# Three-dimensional genome re-wiring in loci with Human Accelerated Regions

**DOI:** 10.1101/2022.10.04.510859

**Authors:** Kathleen C. Keough, Sean Whalen, Fumitaka Inoue, Pawel F. Przytycki, Tyler Fair, Chengyu Deng, Marilyn Steyert, Hane Ryu, Kerstin Lindblad-Toh, Elinor Karlsson, Zoonomia Consortium, Tomasz Nowakowski, Nadav Ahituv, Alex Pollen, Katherine S. Pollard

## Abstract

Human Accelerated Regions (HARs) are conserved genomic loci that evolved at an accelerated rate in the human lineage and may underlie human-specific traits. We generated HARs and chimpanzee accelerated regions with the largest alignment of mammalian genomes to date. To facilitate exploration of accelerated evolution in other lineages, we implemented an open-source Nextflow pipeline that runs on any computing platform. Combining deep-learning with chromatin capture experiments in human and chimpanzee neural progenitor cells, we discovered a significant enrichment of HARs in topologically associating domains (TADs) containing human-specific genomic variants that change three-dimensional (3D) genome organization. Differential gene expression between humans and chimpanzees at these loci in multiple cell types suggests rewiring of regulatory interactions between HARs and neurodevelopmental genes. Thus, comparative genomics together with models of 3D genome folding revealed enhancer hijacking as an explanation for the rapid evolution of HARs.

**One-Sentence Summary:** Human-specific changes to 3D genome organization may have contributed to rapid evolution of mammalian-conserved loci in the human genome.

## Supplemental Table 5 for "Three-dimensional genome re-wiring in loci with Human Accelerated Regions" (part 4 of 7)

### Sheet: human_loops (continued)
chr1_human_left	start1_human_left	end1_human_left	chr2_human_right	start2_human_right	end2_human_right	name_human	score_human	score2_human	chr1_chimp_left	start1_chimp_left	end1_chimp_left	strand1_chimp_left	chr2_chimp_right	start2_chimp_right	end2_chimp_right	strand2_chimp_right	chimp_anchor_ol_human_left_anchor_name	chimp_anchor_ol_human_left_anchor_orientation	chimp_anchor_ol_human_left_anchor_chrom	chimp_anchor_ol_human_left_anchor_start	chimp_anchor_ol_human_left_anchor_end	chimp_anchor_ol_human_right_anchor_name	chimp_anchor_ol_human_right_anchor_orientation	chimp_anchor_ol_human_right_anchor_chrom	chimp_anchor_ol_human_right_anchor_start	chimp_anchor_ol_human_right_anchor_end	cons_class	cat
chr7	39580000	39585000	chr7	39815000	39820000	20523	0	0	-1	-1	-1	.	.	-1	-1	.	.	.	.	-1	-1	.	.	.	-1	-1	B0	species_specific
chr7	39625000	39630000	chr7	39740000	39745000	20524	0	0	-1	-1	-1	.	.	-1	-1	.	.	.	.	-1	-1	17128	r	chr7	39740000	39745000	B1	one_anchor_conserved
chr7	39895000	39900000	chr7	40050000	40055000	20525	0	0	-1	-1	-1	.	.	-1	-1	.	17129	l	chr7	39895000	39900000	17129	r	chr7	40050000	40055000	C	conserved
chr7	39950000	39955000	chr7	40045000	40050000	20526	0	0	-1	-1	-1	.	.	-1	-1	.	17130	l	chr7	39950000	39955000	.	.	.	-1	-1	B1	one_anchor_conserved
chr7	40230000	40235000	chr7	40600000	40605000	20527	0	0	-1	-1	-1	.	.	-1	-1	.	17131	l	chr7	40230000	40235000	17131	r	chr7	40600000	40605000	C	conserved
chr7	40230000	40235000	chr7	40760000	40765000	20528	0	0	-1	-1	-1	.	.	-1	-1	.	17135	l	chr7	40230000	40235000	17141	l	chr7	40760000	40765000	B2	anchors_map_diff_loops
chr7	40230000	40235000	chr7	41915000	41920000	20529	0	0	-1	-1	-1	.	.	-1	-1	.	17135	l	chr7	40230000	40235000	.	.	.	-1	-1	B1	one_anchor_conserved
chr7	40235000	40240000	chr7	40320000	40325000	20530	0	0	-1	-1	-1	.	.	-1	-1	.	.	.	.	-1	-1	.	.	.	-1	-1	B0	species_specific
chr7	40235000	40240000	chr7	41705000	41710000	20531	0	0	-1	-1	-1	.	.	-1	-1	.	.	.	.	-1	-1	.	.	.	-1	-1	B0	species_specific
chr7	40325000	40330000	chr7	41720000	41725000	20532	0	0	-1	-1	-1	.	.	-1	-1	.	17137	l	chr7	40325000	40330000	.	.	.	-1	-1	B1	one_anchor_conserved
chr7	40330000	40335000	chr7	40600000	40605000	20533	0	0	-1	-1	-1	.	.	-1	-1	.	17138	l	chr7	40330000	40335000	17131	r	chr7	40600000	40605000	B2	anchors_map_diff_loops
chr7	40330000	40335000	chr7	40750000	40755000	20534	0	0	-1	-1	-1	.	.	-1	-1	.	17138	l	chr7	40330000	40335000	.	.	.	-1	-1	B1	one_anchor_conserved
chr7	40550000	40555000	chr7	41720000	41725000	20535	0	0	-1	-1	-1	.	.	-1	-1	.	.	.	.	-1	-1	.	.	.	-1	-1	B0	species_specific
chr7	40605000	40610000	chr7	41705000	41710000	20536	0	0	-1	-1	-1	.	.	-1	-1	.	17138	r	chr7	40605000	40610000	.	.	.	-1	-1	B1	one_anchor_conserved
chr7	40680000	40685000	chr7	41695000	41700000	20537	0	0	-1	-1	-1	.	.	-1	-1	.	17140	l	chr7	40680000	40685000	17145	r	chr7	41695000	41700000	B2	anchors_map_diff_loops
chr7	40760000	40765000	chr7	41700000	41705000	20538	0	0	-1	-1	-1	.	.	-1	-1	.	17141	l	chr7	40760000	40765000	17146	r	chr7	41700000	41705000	B2	anchors_map_diff_loops
chr7	40825000	40830000	chr7	41700000	41705000	20539	0	0	-1	-1	-1	.	.	-1	-1	.	.	.	.	-1	-1	17146	r	chr7	41700000	41705000	B1	one_anchor_conserved
chr7	40875000	40880000	chr7	41700000	41705000	20540	0	0	-1	-1	-1	.	.	-1	-1	.	.	.	.	-1	-1	17146	r	chr7	41700000	41705000	B1	one_anchor_conserved
chr7	41035000	41040000	chr7	41700000	41705000	20541	0	0	-1	-1	-1	.	.	-1	-1	.	17143	l	chr7	41035000	41040000	17143	r	chr7	41700000	41705000	C	conserved
chr7	41195000	41200000	chr7	41695000	41700000	20542	0	0	-1	-1	-1	.	.	-1	-1	.	.	.	.	-1	-1	17145	r	chr7	41695000	41700000	B1	one_anchor_conserved
chr7	41470000	41475000	chr7	41690000	41695000	20543	0	0	-1	-1	-1	.	.	-1	-1	.	.	.	.	-1	-1	.	.	.	-1	-1	B0	species_specific
chr7	66030000	66035000	chr7	66550000	66555000	20544	0	0	-1	-1	-1	.	.	-1	-1	.	.	.	.	-1	-1	.	.	.	-1	-1	B0	species_specific
chr7	66030000	66035000	chr7	66650000	66655000	20545	0	0	-1	-1	-1	.	.	-1	-1	.	.	.	.	-1	-1	.	.	.	-1	-1	B0	species_specific
chr7	66030000	66035000	chr7	66750000	66755000	20546	0	0	-1	-1	-1	.	.	-1	-1	.	.	.	.	-1	-1	.	.	.	-1	-1	B0	species_specific
chr7	66140000	66145000	chr7	66500000	66505000	20547	0	0	-1	-1	-1	.	.	-1	-1	.	.	.	.	-1	-1	.	.	.	-1	-1	B0	species_specific
chr7	66560000	66565000	chr7	66790000	66795000	20548	0	0	-1	-1	-1	.	.	-1	-1	.	17252	l	chr7	66560000	66565000	17252	r	chr7	66790000	66795000	C	conserved
chr7	68175000	68180000	chr7	69925000	69930000	20549	0	0	-1	-1	-1	.	.	-1	-1	.	.	.	.	-1	-1	.	.	.	-1	-1	B0	species_specific
chr7	69595000	69600000	chr7	69830000	69835000	20550	0	0	-1	-1	-1	.	.	-1	-1	.	.	.	.	-1	-1	.	.	.	-1	-1	B0	species_specific
chr7	69595000	69600000	chr7	69915000	69920000	20551	0	0	-1	-1	-1	.	.	-1	-1	.	.	.	.	-1	-1	.	.	.	-1	-1	B0	species_specific
chr7	69595000	69600000	chr7	70695000	70700000	20552	0	0	-1	-1	-1	.	.	-1	-1	.	.	.	.	-1	-1	17258	r	chr7	70695000	70700000	B1	one_anchor_conserved
chr7	69740000	69745000	chr7	70700000	70705000	20553	0	0	-1	-1	-1	.	.	-1	-1	.	.	.	.	-1	-1	.	.	.	-1	-1	B0	species_specific
chr7	69825000	69830000	chr7	70700000	70705000	20554	0	0	-1	-1	-1	.	.	-1	-1	.	.	.	.	-1	-1	.	.	.	-1	-1	B0	species_specific
chr7	69835000	69840000	chr7	70035000	70040000	20555	0	0	-1	-1	-1	.	.	-1	-1	.	.	.	.	-1	-1	.	.	.	-1	-1	B0	species_specific
chr7	69940000	69945000	chr7	70030000	70035000	20556	0	0	-1	-1	-1	.	.	-1	-1	.	.	.	.	-1	-1	.	.	.	-1	-1	B0	species_specific
chr7	70045000	70050000	chr7	70155000	70160000	20557	0	0	-1	-1	-1	.	.	-1	-1	.	.	.	.	-1	-1	17256	r	chr7	70155000	70160000	B1	one_anchor_conserved
chr7	70045000	70050000	chr7	70695000	70700000	20558	0	0	-1	-1	-1	.	.	-1	-1	.	.	.	.	-1	-1	17258	r	chr7	70695000	70700000	B1	one_anchor_conserved
chr7	70050000	70055000	chr7	70505000	70510000	20559	0	0	-1	-1	-1	.	.	-1	-1	.	.	.	.	-1	-1	.	.	.	-1	-1	B0	species_specific
chr7	70090000	70095000	chr7	70690000	70695000	20560	0	0	-1	-1	-1	.	.	-1	-1	.	.	.	.	-1	-1	17259	r	chr7	70690000	70695000	B1	one_anchor_conserved
chr7	70170000	70175000	chr7	70695000	70700000	20561	0	0	-1	-1	-1	.	.	-1	-1	.	17257	l	chr7	70170000	70175000	17257	r	chr7	70695000	70700000	C	conserved
chr7	70175000	70180000	chr7	70495000	70500000	20562	0	0	-1	-1	-1	.	.	-1	-1	.	.	.	.	-1	-1	.	.	.	-1	-1	B0	species_specific
chr7	70595000	70600000	chr7	70685000	70690000	20563	0	0	-1	-1	-1	.	.	-1	-1	.	.	.	.	-1	-1	.	.	.	-1	-1	B0	species_specific
chr7	70825000	70830000	chr7	71735000	71740000	20564	0	0	-1	-1	-1	.	.	-1	-1	.	.	.	.	-1	-1	.	.	.	-1	-1	B0	species_specific
chr7	70830000	70835000	chr7	72495000	72500000	20565	0	0	-1	-1	-1	.	.	-1	-1	.	.	.	.	-1	-1	.	.	.	-1	-1	B0	species_specific
chr7	70850000	70855000	chr7	71510000	71515000	20566	0	0	-1	-1	-1	.	.	-1	-1	.	.	.	.	-1	-1	.	.	.	-1	-1	B0	species_specific
chr7	71130000	71135000	chr7	71730000	71735000	20567	0	0	-1	-1	-1	.	.	-1	-1	.	17263	l	chr7	71130000	71135000	.	.	.	-1	-1	B1	one_anchor_conserved
chr7	71235000	71240000	chr7	71730000	71735000	20568	0	0	-1	-1	-1	.	.	-1	-1	.	.	.	.	-1	-1	.	.	.	-1	-1	B0	species_specific
chr7	71305000	71310000	chr7	71625000	71630000	20569	0	0	-1	-1	-1	.	.	-1	-1	.	17263	r	chr7	71305000	71310000	.	.	.	-1	-1	B1	one_anchor_conserved
chr7	71515000	71520000	chr7	71730000	71735000	20570	0	0	-1	-1	-1	.	.	-1	-1	.	.	.	.	-1	-1	.	.	.	-1	-1	B0	species_specific
chr7	71560000	71565000	chr7	71725000	71730000	20571	0	0	-1	-1	-1	.	.	-1	-1	.	.	.	.	-1	-1	.	.	.	-1	-1	B0	species_specific
chr7	71625000	71630000	chr7	71715000	71720000	20572	0	0	-1	-1	-1	.	.	-1	-1	.	.	.	.	-1	-1	.	.	.	-1	-1	B0	species_specific
chr7	71750000	71755000	chr7	72495000	72500000	20573	0	0	-1	-1	-1	.	.	-1	-1	.	17264	l	chr7	71750000	71755000	.	.	.	-1	-1	B1	one_anchor_conserved
chr7	71750000	71755000	chr7	72785000	72790000	20574	0	0	-1	-1	-1	.	.	-1	-1	.	17264	l	chr7	71750000	71755000	.	.	.	-1	-1	B1	one_anchor_conserved
chr7	73325000	73330000	chr7	73445000	73450000	20575	0	0	-1	-1	-1	.	.	-1	-1	.	.	.	.	-1	-1	.	.	.	-1	-1	B0	species_specific
chr7	73605000	73610000	chr7	73850000	73855000	20576	0	0	-1	-1	-1	.	.	-1	-1	.	17266	l	chr7	73605000	73610000	.	.	.	-1	-1	B1	one_anchor_conserved
chr7	73605000	73610000	chr7	73665000	73670000	20577	0	0	-1	-1	-1	.	.	-1	-1	.	17266	l	chr7	73605000	73610000	.	.	.	-1	-1	B1	one_anchor_conserved
chr7	73605000	73610000	chr7	73725000	73730000	20578	0	0	-1	-1	-1	.	.	-1	-1	.	17266	l	chr7	73605000	73610000	17266	r	chr7	73725000	73730000	C	conserved
chr7	73870000	73875000	chr7	74030000	74035000	20579	0	0	-1	-1	-1	.	.	-1	-1	.	.	.	.	-1	-1	.	.	.	-1	-1	B0	species_specific
chr7	73865000	73870000	chr7	74195000	74200000	20580	0	0	-1	-1	-1	.	.	-1	-1	.	17268	l	chr7	73865000	73870000	.	.	.	-1	-1	B1	one_anchor_conserved
chr7	73865000	73870000	chr7	74395000	74400000	20581	0	0	-1	-1	-1	.	.	-1	-1	.	17268	l	chr7	73865000	73870000	17272	r	chr7	74395000	74400000	B2	anchors_map_diff_loops
chr7	74065000	74070000	chr7	74195000	74200000	20582	0	0	-1	-1	-1	.	.	-1	-1	.	17269	l	chr7	74065000	74070000	.	.	.	-1	-1	B1	one_anchor_conserved
chr7	74065000	74070000	chr7	74395000	74400000	20583	0	0	-1	-1	-1	.	.	-1	-1	.	17269	l	chr7	74065000	74070000	17269	r	chr7	74395000	74400000	C	conserved
chr7	74205000	74210000	chr7	74395000	74400000	20584	0	0	-1	-1	-1	.	.	-1	-1	.	17271	l	chr7	74205000	74210000	17271	r	chr7	74395000	74400000	C	conserved
chr7	74415000	74420000	chr7	74565000	74570000	20585	0	0	-1	-1	-1	.	.	-1	-1	.	17274	l	chr7	74415000	74420000	.	.	.	-1	-1	B1	one_anchor_conserved
chr7	74420000	74425000	chr7	74660000	74665000	20586	0	0	-1	-1	-1	.	.	-1	-1	.	17276	l	chr7	74420000	74425000	17276	r	chr7	74660000	74665000	C	conserved
chr7	74415000	74420000	chr7	75040000	75045000	20587	0	0	-1	-1	-1	.	.	-1	-1	.	17274	l	chr7	74415000	74420000	.	.	.	-1	-1	B1	one_anchor_conserved
chr7	74420000	74425000	chr7	74715000	74720000	20588	0	0	-1	-1	-1	.	.	-1	-1	.	17276	l	chr7	74420000	74425000	.	.	.	-1	-1	B1	one_anchor_conserved
chr7	75535000	75540000	chr7	75755000	75760000	20589	0	0	-1	-1	-1	.	.	-1	-1	.	.	.	.	-1	-1	.	.	.	-1	-1	B0	species_specific
chr7	75570000	75575000	chr7	75755000	75760000	20590	0	0	-1	-1	-1	.	.	-1	-1	.	.	.	.	-1	-1	.	.	.	-1	-1	B0	species_specific
chr7	75765000	75770000	chr7	76020000	76025000	20591	0	0	-1	-1	-1	.	.	-1	-1	.	.	.	.	-1	-1	17278	r	chr7	76020000	76025000	B1	one_anchor_conserved
chr7	75865000	75870000	chr7	76015000	76020000	20592	0	0	-1	-1	-1	.	.	-1	-1	.	.	.	.	-1	-1	.	.	.	-1	-1	B0	species_specific
chr7	76180000	76185000	chr7	76265000	76270000	20593	0	0	-1	-1	-1	.	.	-1	-1	.	.	.	.	-1	-1	.	.	.	-1	-1	B0	species_specific
chr7	76175000	76180000	chr7	76310000	76315000	20594	0	0	-1	-1	-1	.	.	-1	-1	.	17280	l	chr7	76175000	76180000	17280	r	chr7	76310000	76315000	C	conserved
chr7	77250000	77255000	chr7	77325000	77330000	20595	0	0	-1	-1	-1	.	.	-1	-1	.	.	.	.	-1	-1	.	.	.	-1	-1	B0	species_specific
chr7	77345000	77350000	chr7	77415000	77420000	20596	0	0	-1	-1	-1	.	.	-1	-1	.	.	.	.	-1	-1	.	.	.	-1	-1	B0	species_specific
chr7	77345000	77350000	chr7	77535000	77540000	20597	0	0	-1	-1	-1	.	.	-1	-1	.	.	.	.	-1	-1	.	.	.	-1	-1	B0	species_specific
chr7	77655000	77660000	chr7	77755000	77760000	20598	0	0	-1	-1	-1	.	.	-1	-1	.	17282	l	chr7	77655000	77660000	17282	r	chr7	77755000	77760000	C	conserved
chr7	77655000	77660000	chr7	77920000	77925000	20599	0	0	-1	-1	-1	.	.	-1	-1	.	17283	l	chr7	77655000	77660000	.	.	.	-1	-1	B1	one_anchor_conserved
chr7	77790000	77795000	chr7	77925000	77930000	20600	0	0	-1	-1	-1	.	.	-1	-1	.	.	.	.	-1	-1	17283	r	chr7	77925000	77930000	B1	one_anchor_conserved
chr7	77940000	77945000	chr7	78500000	78505000	20601	0	0	-1	-1	-1	.	.	-1	-1	.	.	.	.	-1	-1	17290	r	chr7	78500000	78505000	B1	one_anchor_conserved
chr7	77940000	77945000	chr7	79175000	79180000	20602	0	0	-1	-1	-1	.	.	-1	-1	.	.	.	.	-1	-1	17285	r	chr7	79175000	79180000	B1	one_anchor_conserved
chr7	77945000	77950000	chr7	78920000	78925000	20603	0	0	-1	-1	-1	.	.	-1	-1	.	.	.	.	-1	-1	17291	r	chr7	78920000	78925000	B1	one_anchor_conserved
chr7	78015000	78020000	chr7	78920000	78925000	20604	0	0	-1	-1	-1	.	.	-1	-1	.	.	.	.	-1	-1	17291	r	chr7	78920000	78925000	B1	one_anchor_conserved
chr7	78020000	78025000	chr7	78505000	78510000	20605	0	0	-1	-1	-1	.	.	-1	-1	.	17285	l	chr7	78020000	78025000	.	.	.	-1	-1	B1	one_anchor_conserved
chr7	78135000	78140000	chr7	78925000	78930000	20606	0	0	-1	-1	-1	.	.	-1	-1	.	17290	l	chr7	78135000	78140000	.	.	.	-1	-1	B1	one_anchor_conserved
chr7	78130000	78135000	chr7	79175000	79180000	20607	0	0	-1	-1	-1	.	.	-1	-1	.	.	.	.	-1	-1	17285	r	chr7	79175000	79180000	B1	one_anchor_conserved
chr7	78135000	78140000	chr7	78500000	78505000	20608	0	0	-1	-1	-1	.	.	-1	-1	.	17290	l	chr7	78135000	78140000	17290	r	chr7	78500000	78505000	C	conserved
chr7	78240000	78245000	chr7	78950000	78955000	20609	0	0	-1	-1	-1	.	.	-1	-1	.	.	.	.	-1	-1	.	.	.	-1	-1	B0	species_specific
chr7	78510000	78515000	chr7	78775000	78780000	20610	0	0	-1	-1	-1	.	.	-1	-1	.	17292	l	chr7	78510000	78515000	.	.	.	-1	-1	B1	one_anchor_conserved
chr7	78510000	78515000	chr7	78920000	78925000	20611	0	0	-1	-1	-1	.	.	-1	-1	.	17291	l	chr7	78510000	78515000	17291	r	chr7	78920000	78925000	C	conserved
chr7	78510000	78515000	chr7	79175000	79180000	20612	0	0	-1	-1	-1	.	.	-1	-1	.	17292	l	chr7	78510000	78515000	17285	r	chr7	79175000	79180000	B2	anchors_map_diff_loops
chr7	78935000	78940000	chr7	79170000	79175000	20613	0	0	-1	-1	-1	.	.	-1	-1	.	.	.	.	-1	-1	17292	r	chr7	79170000	79175000	B1	one_anchor_conserved
chr7	79265000	79270000	chr7	80030000	80035000	20614	0	0	-1	-1	-1	.	.	-1	-1	.	.	.	.	-1	-1	17293	r	chr7	80030000	80035000	B1	one_anchor_conserved
chr7	79300000	79305000	chr7	79735000	79740000	20615	0	0	-1	-1	-1	.	.	-1	-1	.	.	.	.	-1	-1	.	.	.	-1	-1	B0	species_specific
chr7	79300000	79305000	chr7	80015000	80020000	20616	0	0	-1	-1	-1	.	.	-1	-1	.	.	.	.	-1	-1	.	.	.	-1	-1	B0	species_specific
chr7	80060000	80065000	chr7	80285000	80290000	20617	0	0	-1	-1	-1	.	.	-1	-1	.	17297	l	chr7	80060000	80065000	.	.	.	-1	-1	B1	one_anchor_conserved
chr7	80060000	80065000	chr7	80390000	80395000	20618	0	0	-1	-1	-1	.	.	-1	-1	.	17296	l	chr7	80060000	80065000	17296	r	chr7	80390000	80395000	C	conserved
chr7	80060000	80065000	chr7	80450000	80455000	20619	0	0	-1	-1	-1	.	.	-1	-1	.	17297	l	chr7	80060000	80065000	17295	r	chr7	80450000	80455000	B2	anchors_map_diff_loops
chr7	80065000	80070000	chr7	80660000	80665000	20620	0	0	-1	-1	-1	.	.	-1	-1	.	.	.	.	-1	-1	17299	r	chr7	80660000	80665000	B1	one_anchor_conserved
chr7	80130000	80135000	chr7	80390000	80395000	20621	0	0	-1	-1	-1	.	.	-1	-1	.	.	.	.	-1	-1	17298	r	chr7	80390000	80395000	B1	one_anchor_conserved
chr7	80135000	80140000	chr7	80280000	80285000	20622	0	0	-1	-1	-1	.	.	-1	-1	.	17298	l	chr7	80135000	80140000	.	.	.	-1	-1	B1	one_anchor_conserved
chr7	80425000	80430000	chr7	80660000	80665000	20623	0	0	-1	-1	-1	.	.	-1	-1	.	17299	l	chr7	80425000	80430000	17299	r	chr7	80660000	80665000	C	conserved
chr7	80425000	80430000	chr7	81465000	81470000	20624	0	0	-1	-1	-1	.	.	-1	-1	.	17300	l	chr7	80425000	80430000	17301	r	chr7	81465000	81470000	B2	anchors_map_diff_loops
chr7	80690000	80695000	chr7	81250000	81255000	20625	0	0	-1	-1	-1	.	.	-1	-1	.	.	.	.	-1	-1	.	.	.	-1	-1	B0	species_specific
chr7	80695000	80700000	chr7	81460000	81465000	20626	0	0	-1	-1	-1	.	.	-1	-1	.	.	.	.	-1	-1	17300	r	chr7	81460000	81465000	B1	one_anchor_conserved
chr7	80695000	80700000	chr7	81395000	81400000	20627	0	0	-1	-1	-1	.	.	-1	-1	.	.	.	.	-1	-1	.	.	.	-1	-1	B0	species_specific
chr7	80755000	80760000	chr7	81450000	81455000	20628	0	0	-1	-1	-1	.	.	-1	-1	.	.	.	.	-1	-1	17304	r	chr7	81450000	81455000	B1	one_anchor_conserved
chr7	80785000	80790000	chr7	81455000	81460000	20629	0	0	-1	-1	-1	.	.	-1	-1	.	17303	l	chr7	80785000	80790000	17303	r	chr7	81455000	81460000	C	conserved
chr7	80805000	80810000	chr7	81460000	81465000	20630	0	0	-1	-1	-1	.	.	-1	-1	.	.	.	.	-1	-1	17300	r	chr7	81460000	81465000	B1	one_anchor_conserved
chr7	80840000	80845000	chr7	81455000	81460000	20631	0	0	-1	-1	-1	.	.	-1	-1	.	.	.	.	-1	-1	17303	r	chr7	81455000	81460000	B1	one_anchor_conserved
chr7	80920000	80925000	chr7	81455000	81460000	20632	0	0	-1	-1	-1	.	.	-1	-1	.	17304	l	chr7	80920000	80925000	17303	r	chr7	81455000	81460000	B2	anchors_map_diff_loops
chr7	81495000	81500000	chr7	81955000	81960000	20633	0	0	-1	-1	-1	.	.	-1	-1	.	17305	l	chr7	81495000	81500000	17305	r	chr7	81955000	81960000	C	conserved
chr7	81500000	81505000	chr7	81715000	81720000	20634	0	0	-1	-1	-1	.	.	-1	-1	.	17306	l	chr7	81500000	81505000	17306	r	chr7	81715000	81720000	C	conserved
chr7	81505000	81510000	chr7	81770000	81775000	20635	0	0	-1	-1	-1	.	.	-1	-1	.	.	.	.	-1	-1	.	.	.	-1	-1	B0	species_specific
chr7	90265000	90270000	chr7	90420000	90425000	20636	0	0	-1	-1	-1	.	.	-1	-1	.	.	.	.	-1	-1	17351	r	chr7	90420000	90425000	B1	one_anchor_conserved
chr7	90310000	90315000	chr7	90420000	90425000	20637	0	0	-1	-1	-1	.	.	-1	-1	.	17352	l	chr7	90310000	90315000	17351	r	chr7	90420000	90425000	B2	anchors_map_diff_loops
chr7	90455000	90460000	chr7	91030000	91035000	20638	0	0	-1	-1	-1	.	.	-1	-1	.	17354	l	chr7	90455000	90460000	17357	r	chr7	91030000	91035000	B2	anchors_map_diff_loops
chr7	90455000	90460000	chr7	90585000	90590000	20639	0	0	-1	-1	-1	.	.	-1	-1	.	17354	l	chr7	90455000	90460000	.	.	.	-1	-1	B1	one_anchor_conserved
chr7	90550000	90555000	chr7	91030000	91035000	20640	0	0	-1	-1	-1	.	.	-1	-1	.	17355	l	chr7	90550000	90555000	17355	r	chr7	91030000	91035000	C	conserved
chr7	90595000	90600000	chr7	91030000	91035000	20641	0	0	-1	-1	-1	.	.	-1	-1	.	17356	l	chr7	90595000	90600000	17356	r	chr7	91030000	91035000	C	conserved
chr7	90710000	90715000	chr7	91030000	91035000	20642	0	0	-1	-1	-1	.	.	-1	-1	.	.	.	.	-1	-1	17357	r	chr7	91030000	91035000	B1	one_anchor_conserved
chr7	91085000	91090000	chr7	91625000	91630000	20643	0	0	-1	-1	-1	.	.	-1	-1	.	17359	l	chr7	91085000	91090000	.	.	.	-1	-1	B1	one_anchor_conserved
chr7	91080000	91085000	chr7	91875000	91880000	20644	0	0	-1	-1	-1	.	.	-1	-1	.	.	.	.	-1	-1	.	.	.	-1	-1	B0	species_specific
chr7	91085000	91090000	chr7	91560000	91565000	20645	0	0	-1	-1	-1	.	.	-1	-1	.	17359	l	chr7	91085000	91090000	.	.	.	-1	-1	B1	one_anchor_conserved
chr7	91085000	91090000	chr7	91780000	91785000	20646	0	0	-1	-1	-1	.	.	-1	-1	.	17359	l	chr7	91085000	91090000	17359	r	chr7	91780000	91785000	C	conserved
chr7	91090000	91095000	chr7	91260000	91265000	20647	0	0	-1	-1	-1	.	.	-1	-1	.	17360	l	chr7	91090000	91095000	17360	r	chr7	91260000	91265000	C	conserved
chr7	91265000	91270000	chr7	91780000	91785000	20648	0	0	-1	-1	-1	.	.	-1	-1	.	17363	l	chr7	91265000	91270000	17359	r	chr7	91780000	91785000	B2	anchors_map_diff_loops
chr7	91265000	91270000	chr7	91870000	91875000	20649	0	0	-1	-1	-1	.	.	-1	-1	.	17363	l	chr7	91265000	91270000	17363	r	chr7	91870000	91875000	C	conserved
chr7	91885000	91890000	chr7	92445000	92450000	20650	0	0	-1	-1	-1	.	.	-1	-1	.	17366	l	chr7	91885000	91890000	17365	r	chr7	92445000	92450000	B2	anchors_map_diff_loops
chr7	92130000	92135000	chr7	92445000	92450000	20651	0	0	-1	-1	-1	.	.	-1	-1	.	.	.	.	-1	-1	17365	r	chr7	92445000	92450000	B1	one_anchor_conserved
chr7	92465000	92470000	chr7	93055000	93060000	20652	0	0	-1	-1	-1	.	.	-1	-1	.	.	.	.	-1	-1	17370	r	chr7	93055000	93060000	B1	one_anchor_conserved
chr7	92530000	92535000	chr7	93055000	93060000	20653	0	0	-1	-1	-1	.	.	-1	-1	.	.	.	.	-1	-1	17370	r	chr7	93055000	93060000	B1	one_anchor_conserved
chr7	92610000	92615000	chr7	92985000	92990000	20654	0	0	-1	-1	-1	.	.	-1	-1	.	.	.	.	-1	-1	.	.	.	-1	-1	B0	species_specific
chr7	92615000	92620000	chr7	93055000	93060000	20655	0	0	-1	-1	-1	.	.	-1	-1	.	17371	l	chr7	92615000	92620000	17370	r	chr7	93055000	93060000	B2	anchors_map_diff_loops
chr7	92620000	92625000	chr7	92830000	92835000	20656	0	0	-1	-1	-1	.	.	-1	-1	.	17372	l	chr7	92620000	92625000	17372	r	chr7	92830000	92835000	C	conserved
chr7	92625000	92630000	chr7	92690000	92695000	20657	0	0	-1	-1	-1	.	.	-1	-1	.	17373	l	chr7	92625000	92630000	17373	r	chr7	92690000	92695000	C	conserved
chr7	92690000	92695000	chr7	92830000	92835000	20658	0	0	-1	-1	-1	.	.	-1	-1	.	17374	l	chr7	92690000	92695000	17374	r	chr7	92830000	92835000	C	conserved
chr7	92690000	92695000	chr7	93050000	93055000	20659	0	0	-1	-1	-1	.	.	-1	-1	.	17375	l	chr7	92690000	92695000	17375	r	chr7	93050000	93055000	C	conserved
chr7	92725000	92730000	chr7	92825000	92830000	20660	0	0	-1	-1	-1	.	.	-1	-1	.	17376	l	chr7	92725000	92730000	17376	r	chr7	92825000	92830000	C	conserved
chr7	92760000	92765000	chr7	92825000	92830000	20661	0	0	-1	-1	-1	.	.	-1	-1	.	.	.	.	-1	-1	17377	r	chr7	92825000	92830000	B1	one_anchor_conserved
chr7	92835000	92840000	chr7	93050000	93055000	20662	0	0	-1	-1	-1	.	.	-1	-1	.	17378	l	chr7	92835000	92840000	17378	r	chr7	93050000	93055000	C	conserved
chr7	93090000	93095000	chr7	93220000	93225000	20663	0	0	-1	-1	-1	.	.	-1	-1	.	.	.	.	-1	-1	.	.	.	-1	-1	B0	species_specific
chr7	93240000	93245000	chr7	94220000	94225000	20664	0	0	-1	-1	-1	.	.	-1	-1	.	.	.	.	-1	-1	17387	r	chr7	94220000	94225000	B1	one_anchor_conserved
chr7	93245000	93250000	chr7	93550000	93555000	20665	0	0	-1	-1	-1	.	.	-1	-1	.	17379	l	chr7	93245000	93250000	17379	r	chr7	93550000	93555000	C	conserved
chr7	93250000	93255000	chr7	93370000	93375000	20666	0	0	-1	-1	-1	.	.	-1	-1	.	17382	l	chr7	93250000	93255000	17382	r	chr7	93370000	93375000	C	conserved
chr7	93250000	93255000	chr7	94270000	94275000	20667	0	0	-1	-1	-1	.	.	-1	-1	.	17382	l	chr7	93250000	93255000	17389	r	chr7	94270000	94275000	B2	anchors_map_diff_loops
chr7	93715000	93720000	chr7	94220000	94225000	20668	0	0	-1	-1	-1	.	.	-1	-1	.	17384	l	chr7	93715000	93720000	17387	r	chr7	94220000	94225000	B2	anchors_map_diff_loops
chr7	93900000	93905000	chr7	94275000	94280000	20669	0	0	-1	-1	-1	.	.	-1	-1	.	17389	l	chr7	93900000	93905000	.	.	.	-1	-1	B1	one_anchor_conserved
chr7	93905000	93910000	chr7	94085000	94090000	20670	0	0	-1	-1	-1	.	.	-1	-1	.	.	.	.	-1	-1	17388	r	chr7	94085000	94090000	B1	one_anchor_conserved
chr7	93905000	93910000	chr7	94220000	94225000	20671	0	0	-1	-1	-1	.	.	-1	-1	.	.	.	.	-1	-1	17387	r	chr7	94220000	94225000	B1	one_anchor_conserved
chr7	94090000	94095000	chr7	94215000	94220000	20672	0	0	-1	-1	-1	.	.	-1	-1	.	17380	r	chr7	94090000	94095000	17386	r	chr7	94215000	94220000	B2	anchors_map_diff_loops
chr7	94285000	94290000	chr7	95685000	95690000	20673	0	0	-1	-1	-1	.	.	-1	-1	.	17390	l	chr7	94285000	94290000	17406	r	chr7	95685000	95690000	B2	anchors_map_diff_loops
chr7	94285000	94290000	chr7	95195000	95200000	20674	0	0	-1	-1	-1	.	.	-1	-1	.	17390	l	chr7	94285000	94290000	17402	r	chr7	95195000	95200000	B2	anchors_map_diff_loops
chr7	94285000	94290000	chr7	95480000	95485000	20675	0	0	-1	-1	-1	.	.	-1	-1	.	17390	l	chr7	94285000	94290000	17404	r	chr7	95480000	95485000	B2	anchors_map_diff_loops
chr7	94290000	94295000	chr7	94430000	94435000	20676	0	0	-1	-1	-1	.	.	-1	-1	.	17393	l	chr7	94290000	94295000	.	.	.	-1	-1	B1	one_anchor_conserved
chr7	94290000	94295000	chr7	95245000	95250000	20677	0	0	-1	-1	-1	.	.	-1	-1	.	17393	l	chr7	94290000	94295000	.	.	.	-1	-1	B1	one_anchor_conserved
chr7	94295000	94300000	chr7	94390000	94395000	20678	0	0	-1	-1	-1	.	.	-1	-1	.	.	.	.	-1	-1	.	.	.	-1	-1	B0	species_specific
chr7	94405000	94410000	chr7	95475000	95480000	20679	0	0	-1	-1	-1	.	.	-1	-1	.	.	.	.	-1	-1	17403	r	chr7	95475000	95480000	B1	one_anchor_conserved
chr7	94410000	94415000	chr7	95685000	95690000	20680	0	0	-1	-1	-1	.	.	-1	-1	.	.	.	.	-1	-1	17406	r	chr7	95685000	95690000	B1	one_anchor_conserved
chr7	94445000	94450000	chr7	95475000	95480000	20681	0	0	-1	-1	-1	.	.	-1	-1	.	17398	l	chr7	94445000	94450000	17403	r	chr7	95475000	95480000	B2	anchors_map_diff_loops
chr7	94435000	94440000	chr7	95685000	95690000	20682	0	0	-1	-1	-1	.	.	-1	-1	.	17392	r	chr7	94435000	94440000	17406	r	chr7	95685000	95690000	B2	anchors_map_diff_loops
chr7	94445000	94450000	chr7	95430000	95435000	20683	0	0	-1	-1	-1	.	.	-1	-1	.	17398	l	chr7	94445000	94450000	.	.	.	-1	-1	B1	one_anchor_conserved
chr7	94445000	94450000	chr7	95045000	95050000	20684	0	0	-1	-1	-1	.	.	-1	-1	.	17398	l	chr7	94445000	94450000	.	.	.	-1	-1	B1	one_anchor_conserved
chr7	94450000	94455000	chr7	95195000	95200000	20685	0	0	-1	-1	-1	.	.	-1	-1	.	17400	l	chr7	94450000	94455000	17402	r	chr7	95195000	95200000	B2	anchors_map_diff_loops
chr7	94445000	94450000	chr7	95240000	95245000	20686	0	0	-1	-1	-1	.	.	-1	-1	.	17398	l	chr7	94445000	94450000	17400	r	chr7	95240000	95245000	B2	anchors_map_diff_loops
chr7	94450000	94455000	chr7	94650000	94655000	20687	0	0	-1	-1	-1	.	.	-1	-1	.	17395	l	chr7	94450000	94455000	17395	r	chr7	94650000	94655000	C	conserved
chr7	94450000	94455000	chr7	94905000	94910000	20688	0	0	-1	-1	-1	.	.	-1	-1	.	17400	l	chr7	94450000	94455000	.	.	.	-1	-1	B1	one_anchor_conserved
chr7	94510000	94515000	chr7	95475000	95480000	20689	0	0	-1	-1	-1	.	.	-1	-1	.	.	.	.	-1	-1	17403	r	chr7	95475000	95480000	B1	one_anchor_conserved
chr7	94515000	94520000	chr7	95195000	95200000	20690	0	0	-1	-1	-1	.	.	-1	-1	.	.	.	.	-1	-1	17402	r	chr7	95195000	95200000	B1	one_anchor_conserved
chr7	94655000	94660000	chr7	95475000	95480000	20691	0	0	-1	-1	-1	.	.	-1	-1	.	.	.	.	-1	-1	17403	r	chr7	95475000	95480000	B1	one_anchor_conserved
chr7	94655000	94660000	chr7	95195000	95200000	20692	0	0	-1	-1	-1	.	.	-1	-1	.	.	.	.	-1	-1	17402	r	chr7	95195000	95200000	B1	one_anchor_conserved
chr7	94670000	94675000	chr7	94900000	94905000	20693	0	0	-1	-1	-1	.	.	-1	-1	.	.	.	.	-1	-1	17399	r	chr7	94900000	94905000	B1	one_anchor_conserved
chr7	94700000	94705000	chr7	95195000	95200000	20694	0	0	-1	-1	-1	.	.	-1	-1	.	.	.	.	-1	-1	17402	r	chr7	95195000	95200000	B1	one_anchor_conserved
chr7	94910000	94915000	chr7	95195000	95200000	20695	0	0	-1	-1	-1	.	.	-1	-1	.	17404	l	chr7	94910000	94915000	17402	r	chr7	95195000	95200000	B2	anchors_map_diff_loops
chr7	94910000	94915000	chr7	95475000	95480000	20696	0	0	-1	-1	-1	.	.	-1	-1	.	17404	l	chr7	94910000	94915000	17403	r	chr7	95475000	95480000	B2	anchors_map_diff_loops
chr7	95045000	95050000	chr7	95475000	95480000	20697	0	0	-1	-1	-1	.	.	-1	-1	.	.	.	.	-1	-1	17403	r	chr7	95475000	95480000	B1	one_anchor_conserved
chr7	95245000	95250000	chr7	95475000	95480000	20698	0	0	-1	-1	-1	.	.	-1	-1	.	.	.	.	-1	-1	17403	r	chr7	95475000	95480000	B1	one_anchor_conserved
chr7	95480000	95485000	chr7	95685000	95690000	20699	0	0	-1	-1	-1	.	.	-1	-1	.	17404	r	chr7	95480000	95485000	17406	r	chr7	95685000	95690000	B2	anchors_map_diff_loops
chr7	95520000	95525000	chr7	95685000	95690000	20700	0	0	-1	-1	-1	.	.	-1	-1	.	17406	l	chr7	95520000	95525000	17406	r	chr7	95685000	95690000	C	conserved
chr7	95720000	95725000	chr7	97025000	97030000	20701	0	0	-1	-1	-1	.	.	-1	-1	.	.	.	.	-1	-1	17410	r	chr7	97025000	97030000	B1	one_anchor_conserved
chr7	95725000	95730000	chr7	95865000	95870000	20702	0	0	-1	-1	-1	.	.	-1	-1	.	17409	l	chr7	95725000	95730000	17409	r	chr7	95865000	95870000	C	conserved
chr7	95910000	95915000	chr7	97065000	97070000	20703	0	0	-1	-1	-1	.	.	-1	-1	.	.	.	.	-1	-1	.	.	.	-1	-1	B0	species_specific
chr7	95915000	95920000	chr7	97025000	97030000	20704	0	0	-1	-1	-1	.	.	-1	-1	.	17410	l	chr7	95915000	95920000	17410	r	chr7	97025000	97030000	C	conserved
chr7	96070000	96075000	chr7	97025000	97030000	20705	0	0	-1	-1	-1	.	.	-1	-1	.	.	.	.	-1	-1	17410	r	chr7	97025000	97030000	B1	one_anchor_conserved
chr7	96075000	96080000	chr7	96410000	96415000	20706	0	0	-1	-1	-1	.	.	-1	-1	.	.	.	.	-1	-1	17415	l	chr7	96410000	96415000	B1	one_anchor_conserved
chr7	96075000	96080000	chr7	96720000	96725000	20707	0	0	-1	-1	-1	.	.	-1	-1	.	.	.	.	-1	-1	.	.	.	-1	-1	B0	species_specific
chr7	96185000	96190000	chr7	97025000	97030000	20708	0	0	-1	-1	-1	.	.	-1	-1	.	.	.	.	-1	-1	17410	r	chr7	97025000	97030000	B1	one_anchor_conserved
chr7	96415000	96420000	chr7	97025000	97030000	20709	0	0	-1	-1	-1	.	.	-1	-1	.	.	.	.	-1	-1	17410	r	chr7	97025000	97030000	B1	one_anchor_conserved
chr7	97105000	97110000	chr7	97175000	97180000	20710	0	0	-1	-1	-1	.	.	-1	-1	.	.	.	.	-1	-1	17412	r	chr7	97175000	97180000	B1	one_anchor_conserved
chr7	97100000	97105000	chr7	97835000	97840000	20711	0	0	-1	-1	-1	.	.	-1	-1	.	17416	l	chr7	97100000	97105000	.	.	.	-1	-1	B1	one_anchor_conserved
chr7	97140000	97145000	chr7	97835000	97840000	20712	0	0	-1	-1	-1	.	.	-1	-1	.	.	.	.	-1	-1	.	.	.	-1	-1	B0	species_specific
chr7	97180000	97185000	chr7	97830000	97835000	20713	0	0	-1	-1	-1	.	.	-1	-1	.	.	.	.	-1	-1	17419	r	chr7	97830000	97835000	B1	one_anchor_conserved
chr7	97495000	97500000	chr7	97830000	97835000	20714	0	0	-1	-1	-1	.	.	-1	-1	.	.	.	.	-1	-1	17419	r	chr7	97830000	97835000	B1	one_anchor_conserved
chr7	81490000	81495000	chr7	82600000	82605000	20715	0	0	-1	-1	-1	.	.	-1	-1	.	17308	l	chr7	81490000	81495000	.	.	.	-1	-1	B1	one_anchor_conserved
chr7	81490000	81495000	chr7	82725000	82730000	20716	0	0	-1	-1	-1	.	.	-1	-1	.	17307	l	chr7	81490000	81495000	17307	r	chr7	82725000	82730000	C	conserved
chr7	81495000	81500000	chr7	82480000	82485000	20717	0	0	-1	-1	-1	.	.	-1	-1	.	17305	l	chr7	81495000	81500000	.	.	.	-1	-1	B1	one_anchor_conserved
chr7	81490000	81495000	chr7	82570000	82575000	20718	0	0	-1	-1	-1	.	.	-1	-1	.	17308	l	chr7	81490000	81495000	17312	r	chr7	82570000	82575000	B2	anchors_map_diff_loops
chr7	81495000	81500000	chr7	82015000	82020000	20719	0	0	-1	-1	-1	.	.	-1	-1	.	17305	l	chr7	81495000	81500000	17309	r	chr7	82015000	82020000	B2	anchors_map_diff_loops
chr7	81955000	81960000	chr7	82015000	82020000	20720	0	0	-1	-1	-1	.	.	-1	-1	.	17305	r	chr7	81955000	81960000	17309	r	chr7	82015000	82020000	B2	anchors_map_diff_loops
chr7	81955000	81960000	chr7	82725000	82730000	20721	0	0	-1	-1	-1	.	.	-1	-1	.	17305	r	chr7	81955000	81960000	17307	r	chr7	82725000	82730000	B2	anchors_map_diff_loops
chr7	81965000	81970000	chr7	82595000	82600000	20722	0	0	-1	-1	-1	.	.	-1	-1	.	.	.	.	-1	-1	.	.	.	-1	-1	B0	species_specific
chr7	82040000	82045000	chr7	82720000	82725000	20723	0	0	-1	-1	-1	.	.	-1	-1	.	17310	l	chr7	82040000	82045000	17311	r	chr7	82720000	82725000	B2	anchors_map_diff_loops
chr7	82040000	82045000	chr7	82600000	82605000	20724	0	0	-1	-1	-1	.	.	-1	-1	.	17310	l	chr7	82040000	82045000	.	.	.	-1	-1	B1	one_anchor_conserved
chr7	82045000	82050000	chr7	82445000	82450000	20725	0	0	-1	-1	-1	.	.	-1	-1	.	17311	l	chr7	82045000	82050000	.	.	.	-1	-1	B1	one_anchor_conserved
chr7	82050000	82055000	chr7	82220000	82225000	20726	0	0	-1	-1	-1	.	.	-1	-1	.	.	.	.	-1	-1	.	.	.	-1	-1	B0	species_specific
chr7	82165000	82170000	chr7	82570000	82575000	20727	0	0	-1	-1	-1	.	.	-1	-1	.	.	.	.	-1	-1	17312	r	chr7	82570000	82575000	B1	one_anchor_conserved
chr7	82235000	82240000	chr7	82460000	82465000	20728	0	0	-1	-1	-1	.	.	-1	-1	.	.	.	.	-1	-1	.	.	.	-1	-1	B0	species_specific
chr7	82230000	82235000	chr7	82570000	82575000	20729	0	0	-1	-1	-1	.	.	-1	-1	.	17312	l	chr7	82230000	82235000	17312	r	chr7	82570000	82575000	C	conserved
chr7	82230000	82235000	chr7	82725000	82730000	20730	0	0	-1	-1	-1	.	.	-1	-1	.	17312	l	chr7	82230000	82235000	17307	r	chr7	82725000	82730000	B2	anchors_map_diff_loops
chr7	82235000	82240000	chr7	82440000	82445000	20731	0	0	-1	-1	-1	.	.	-1	-1	.	.	.	.	-1	-1	.	.	.	-1	-1	B0	species_specific
chr7	82235000	82240000	chr7	82480000	82485000	20732	0	0	-1	-1	-1	.	.	-1	-1	.	.	.	.	-1	-1	.	.	.	-1	-1	B0	species_specific
chr7	82605000	82610000	chr7	82720000	82725000	20733	0	0	-1	-1	-1	.	.	-1	-1	.	.	.	.	-1	-1	17311	r	chr7	82720000	82725000	B1	one_anchor_conserved
chr7	82735000	82740000	chr7	83360000	83365000	20734	0	0	-1	-1	-1	.	.	-1	-1	.	.	.	.	-1	-1	.	.	.	-1	-1	B0	species_specific
chr7	82740000	82745000	chr7	83270000	83275000	20735	0	0	-1	-1	-1	.	.	-1	-1	.	17313	l	chr7	82740000	82745000	17313	r	chr7	83270000	83275000	C	conserved
chr7	82810000	82815000	chr7	83265000	83270000	20736	0	0	-1	-1	-1	.	.	-1	-1	.	17314	l	chr7	82810000	82815000	.	.	.	-1	-1	B1	one_anchor_conserved
chr7	83365000	83370000	chr7	83660000	83665000	20737	0	0	-1	-1	-1	.	.	-1	-1	.	17315	l	chr7	83365000	83370000	.	.	.	-1	-1	B1	one_anchor_conserved
chr7	83410000	83415000	chr7	83650000	83655000	20738	0	0	-1	-1	-1	.	.	-1	-1	.	17316	l	chr7	83410000	83415000	17316	r	chr7	83650000	83655000	C	conserved
chr7	83410000	83415000	chr7	83510000	83515000	20739	0	0	-1	-1	-1	.	.	-1	-1	.	17316	l	chr7	83410000	83415000	.	.	.	-1	-1	B1	one_anchor_conserved
chr7	83520000	83525000	chr7	83650000	83655000	20740	0	0	-1	-1	-1	.	.	-1	-1	.	.	.	.	-1	-1	17316	r	chr7	83650000	83655000	B1	one_anchor_conserved
chr7	83870000	83875000	chr7	85025000	85030000	20741	0	0	-1	-1	-1	.	.	-1	-1	.	.	.	.	-1	-1	.	.	.	-1	-1	B0	species_specific
chr7	83930000	83935000	chr7	85545000	85550000	20742	0	0	-1	-1	-1	.	.	-1	-1	.	.	.	.	-1	-1	.	.	.	-1	-1	B0	species_specific
chr7	83930000	83935000	chr7	85025000	85030000	20743	0	0	-1	-1	-1	.	.	-1	-1	.	.	.	.	-1	-1	.	.	.	-1	-1	B0	species_specific
chr7	83935000	83940000	chr7	84635000	84640000	20744	0	0	-1	-1	-1	.	.	-1	-1	.	17317	l	chr7	83935000	83940000	.	.	.	-1	-1	B1	one_anchor_conserved
chr7	83935000	83940000	chr7	85185000	85190000	20745	0	0	-1	-1	-1	.	.	-1	-1	.	17317	l	chr7	83935000	83940000	17332	l	chr7	85185000	85190000	B2	anchors_map_diff_loops
chr7	83935000	83940000	chr7	85840000	85845000	20746	0	0	-1	-1	-1	.	.	-1	-1	.	17317	l	chr7	83935000	83940000	.	.	.	-1	-1	B1	one_anchor_conserved
chr7	83970000	83975000	chr7	84470000	84475000	20747	0	0	-1	-1	-1	.	.	-1	-1	.	.	.	.	-1	-1	17318	r	chr7	84470000	84475000	B1	one_anchor_conserved
chr7	83975000	83980000	chr7	85015000	85020000	20748	0	0	-1	-1	-1	.	.	-1	-1	.	17320	l	chr7	83975000	83980000	17320	r	chr7	85015000	85020000	C	conserved
chr7	84010000	84015000	chr7	85020000	85025000	20749	0	0	-1	-1	-1	.	.	-1	-1	.	17322	l	chr7	84010000	84015000	17325	r	chr7	85020000	85025000	B2	anchors_map_diff_loops
chr7	84115000	84120000	chr7	85015000	85020000	20750	0	0	-1	-1	-1	.	.	-1	-1	.	.	.	.	-1	-1	17326	r	chr7	85015000	85020000	B1	one_anchor_conserved
chr7	84185000	84190000	chr7	85020000	85025000	20751	0	0	-1	-1	-1	.	.	-1	-1	.	.	.	.	-1	-1	17325	r	chr7	85020000	85025000	B1	one_anchor_conserved
chr7	84190000	84195000	chr7	84455000	84460000	20752	0	0	-1	-1	-1	.	.	-1	-1	.	17325	l	chr7	84190000	84195000	.	.	.	-1	-1	B1	one_anchor_conserved
chr7	84260000	84265000	chr7	85015000	85020000	20753	0	0	-1	-1	-1	.	.	-1	-1	.	.	.	.	-1	-1	17326	r	chr7	85015000	85020000	B1	one_anchor_conserved
chr7	84485000	84490000	chr7	85015000	85020000	20754	0	0	-1	-1	-1	.	.	-1	-1	.	.	.	.	-1	-1	17326	r	chr7	85015000	85020000	B1	one_anchor_conserved
chr7	84540000	84545000	chr7	85010000	85015000	20755	0	0	-1	-1	-1	.	.	-1	-1	.	.	.	.	-1	-1	.	.	.	-1	-1	B0	species_specific
chr7	84650000	84655000	chr7	85010000	85015000	20756	0	0	-1	-1	-1	.	.	-1	-1	.	.	.	.	-1	-1	.	.	.	-1	-1	B0	species_specific
chr7	84700000	84705000	chr7	85010000	85015000	20757	0	0	-1	-1	-1	.	.	-1	-1	.	.	.	.	-1	-1	.	.	.	-1	-1	B0	species_specific
chr7	85035000	85040000	chr7	85550000	85555000	20758	0	0	-1	-1	-1	.	.	-1	-1	.	17328	l	chr7	85035000	85040000	17332	r	chr7	85550000	85555000	B2	anchors_map_diff_loops
chr7	85035000	85040000	chr7	85750000	85755000	20759	0	0	-1	-1	-1	.	.	-1	-1	.	17328	l	chr7	85035000	85040000	.	.	.	-1	-1	B1	one_anchor_conserved
chr7	85035000	85040000	chr7	85840000	85845000	20760	0	0	-1	-1	-1	.	.	-1	-1	.	17328	l	chr7	85035000	85040000	.	.	.	-1	-1	B1	one_anchor_conserved
chr7	85040000	85045000	chr7	85460000	85465000	20761	0	0	-1	-1	-1	.	.	-1	-1	.	17331	l	chr7	85040000	85045000	.	.	.	-1	-1	B1	one_anchor_conserved
chr7	85040000	85045000	chr7	85590000	85595000	20762	0	0	-1	-1	-1	.	.	-1	-1	.	17331	l	chr7	85040000	85045000	.	.	.	-1	-1	B1	one_anchor_conserved
chr7	85045000	85050000	chr7	85180000	85185000	20763	0	0	-1	-1	-1	.	.	-1	-1	.	17329	l	chr7	85045000	85050000	17329	r	chr7	85180000	85185000	C	conserved
chr7	85185000	85190000	chr7	85460000	85465000	20764	0	0	-1	-1	-1	.	.	-1	-1	.	17332	l	chr7	85185000	85190000	.	.	.	-1	-1	B1	one_anchor_conserved
chr7	85185000	85190000	chr7	85830000	85835000	20765	0	0	-1	-1	-1	.	.	-1	-1	.	17332	l	chr7	85185000	85190000	.	.	.	-1	-1	B1	one_anchor_conserved
chr7	85190000	85195000	chr7	85550000	85555000	20766	0	0	-1	-1	-1	.	.	-1	-1	.	17333	l	chr7	85190000	85195000	17332	r	chr7	85550000	85555000	B2	anchors_map_diff_loops
chr7	85560000	85565000	chr7	85825000	85830000	20767	0	0	-1	-1	-1	.	.	-1	-1	.	.	.	.	-1	-1	.	.	.	-1	-1	B0	species_specific
chr7	85890000	85895000	chr7	86900000	86905000	20768	0	0	-1	-1	-1	.	.	-1	-1	.	.	.	.	-1	-1	.	.	.	-1	-1	B0	species_specific
chr7	85890000	85895000	chr7	86465000	86470000	20769	0	0	-1	-1	-1	.	.	-1	-1	.	.	.	.	-1	-1	17335	r	chr7	86465000	86470000	B1	one_anchor_conserved
chr7	85890000	85895000	chr7	86815000	86820000	20770	0	0	-1	-1	-1	.	.	-1	-1	.	.	.	.	-1	-1	.	.	.	-1	-1	B0	species_specific
chr7	86470000	86475000	chr7	86810000	86815000	20771	0	0	-1	-1	-1	.	.	-1	-1	.	.	.	.	-1	-1	.	.	.	-1	-1	B0	species_specific
chr7	86470000	86475000	chr7	86900000	86905000	20772	0	0	-1	-1	-1	.	.	-1	-1	.	.	.	.	-1	-1	.	.	.	-1	-1	B0	species_specific
chr7	86660000	86665000	chr7	86810000	86815000	20773	0	0	-1	-1	-1	.	.	-1	-1	.	.	.	.	-1	-1	.	.	.	-1	-1	B0	species_specific
chr7	86930000	86935000	chr7	87145000	87150000	20774	0	0	-1	-1	-1	.	.	-1	-1	.	17338	l	chr7	86930000	86935000	17338	r	chr7	87145000	87150000	C	conserved
chr7	86930000	86935000	chr7	87055000	87060000	20775	0	0	-1	-1	-1	.	.	-1	-1	.	17338	l	chr7	86930000	86935000	.	.	.	-1	-1	B1	one_anchor_conserved
chr7	87065000	87070000	chr7	87140000	87145000	20776	0	0	-1	-1	-1	.	.	-1	-1	.	.	.	.	-1	-1	.	.	.	-1	-1	B0	species_specific
chr7	87310000	87315000	chr7	87415000	87420000	20777	0	0	-1	-1	-1	.	.	-1	-1	.	17340	l	chr7	87310000	87315000	17340	r	chr7	87415000	87420000	C	conserved
chr7	87310000	87315000	chr7	87880000	87885000	20778	0	0	-1	-1	-1	.	.	-1	-1	.	17340	l	chr7	87310000	87315000	17346	l	chr7	87880000	87885000	B2	anchors_map_diff_loops
chr7	87310000	87315000	chr7	88115000	88120000	20779	0	0	-1	-1	-1	.	.	-1	-1	.	17340	l	chr7	87310000	87315000	.	.	.	-1	-1	B1	one_anchor_conserved
chr7	87505000	87510000	chr7	87885000	87890000	20780	0	0	-1	-1	-1	.	.	-1	-1	.	17341	l	chr7	87505000	87510000	17341	r	chr7	87885000	87890000	C	conserved
chr7	87505000	87510000	chr7	88110000	88115000	20781	0	0	-1	-1	-1	.	.	-1	-1	.	17342	l	chr7	87505000	87510000	17342	r	chr7	88110000	88115000	C	conserved
chr7	87505000	87510000	chr7	88165000	88170000	20782	0	0	-1	-1	-1	.	.	-1	-1	.	17342	l	chr7	87505000	87510000	.	.	.	-1	-1	B1	one_anchor_conserved
chr7	87795000	87800000	chr7	88110000	88115000	20783	0	0	-1	-1	-1	.	.	-1	-1	.	17345	l	chr7	87795000	87800000	17347	r	chr7	88110000	88115000	B2	anchors_map_diff_loops
chr7	87795000	87800000	chr7	88165000	88170000	20784	0	0	-1	-1	-1	.	.	-1	-1	.	17345	l	chr7	87795000	87800000	.	.	.	-1	-1	B1	one_anchor_conserved
chr7	87800000	87805000	chr7	87880000	87885000	20785	0	0	-1	-1	-1	.	.	-1	-1	.	.	.	.	-1	-1	17346	l	chr7	87880000	87885000	B1	one_anchor_conserved
chr7	87880000	87885000	chr7	88110000	88115000	20786	0	0	-1	-1	-1	.	.	-1	-1	.	17346	l	chr7	87880000	87885000	17347	r	chr7	88110000	88115000	B2	anchors_map_diff_loops
chr7	88240000	88245000	chr7	88355000	88360000	20787	0	0	-1	-1	-1	.	.	-1	-1	.	17349	l	chr7	88240000	88245000	.	.	.	-1	-1	B1	one_anchor_conserved
chr7	88245000	88250000	chr7	88780000	88785000	20788	0	0	-1	-1	-1	.	.	-1	-1	.	17348	l	chr7	88245000	88250000	.	.	.	-1	-1	B1	one_anchor_conserved
chr7	88240000	88245000	chr7	88835000	88840000	20789	0	0	-1	-1	-1	.	.	-1	-1	.	17349	l	chr7	88240000	88245000	.	.	.	-1	-1	B1	one_anchor_conserved
chr7	88240000	88245000	chr7	89620000	89625000	20790	0	0	-1	-1	-1	.	.	-1	-1	.	17349	l	chr7	88240000	88245000	.	.	.	-1	-1	B1	one_anchor_conserved
chr7	88350000	88355000	chr7	88835000	88840000	20791	0	0	-1	-1	-1	.	.	-1	-1	.	.	.	.	-1	-1	.	.	.	-1	-1	B0	species_specific
chr7	88785000	88790000	chr7	89620000	89625000	20792	0	0	-1	-1	-1	.	.	-1	-1	.	.	.	.	-1	-1	.	.	.	-1	-1	B0	species_specific
chr7	88835000	88840000	chr7	89620000	89625000	20793	0	0	-1	-1	-1	.	.	-1	-1	.	.	.	.	-1	-1	.	.	.	-1	-1	B0	species_specific
chr7	121360000	121365000	chr7	122040000	122045000	20794	0	0	-1	-1	-1	.	.	-1	-1	.	.	.	.	-1	-1	.	.	.	-1	-1	B0	species_specific
chr7	122010000	122015000	chr7	122530000	122535000	20795	0	0	-1	-1	-1	.	.	-1	-1	.	.	.	.	-1	-1	17530	r	chr7	122530000	122535000	B1	one_anchor_conserved
chr7	122090000	122095000	chr7	122530000	122535000	20796	0	0	-1	-1	-1	.	.	-1	-1	.	17529	l	chr7	122090000	122095000	17529	r	chr7	122530000	122535000	C	conserved
chr7	122215000	122220000	chr7	123150000	123155000	20797	0	0	-1	-1	-1	.	.	-1	-1	.	17531	l	chr7	122215000	122220000	17531	r	chr7	123150000	123155000	C	conserved
chr7	122220000	122225000	chr7	122530000	122535000	20798	0	0	-1	-1	-1	.	.	-1	-1	.	17532	l	chr7	122220000	122225000	17530	r	chr7	122530000	122535000	B2	anchors_map_diff_loops
chr7	122300000	122305000	chr7	122525000	122530000	20799	0	0	-1	-1	-1	.	.	-1	-1	.	.	.	.	-1	-1	17533	r	chr7	122525000	122530000	B1	one_anchor_conserved
chr7	122545000	122550000	chr7	123155000	123160000	20800	0	0	-1	-1	-1	.	.	-1	-1	.	17534	l	chr7	122545000	122550000	17534	r	chr7	123155000	123160000	C	conserved
chr7	122595000	122600000	chr7	123155000	123160000	20801	0	0	-1	-1	-1	.	.	-1	-1	.	.	.	.	-1	-1	17543	l	chr7	123155000	123160000	B1	one_anchor_conserved
chr7	122800000	122805000	chr7	123150000	123155000	20802	0	0	-1	-1	-1	.	.	-1	-1	.	17539	l	chr7	122800000	122805000	17539	r	chr7	123150000	123155000	C	conserved
chr7	122895000	122900000	chr7	123150000	123155000	20803	0	0	-1	-1	-1	.	.	-1	-1	.	17542	l	chr7	122895000	122900000	17541	r	chr7	123150000	123155000	B2	anchors_map_diff_loops
chr7	123210000	123215000	chr7	123365000	123370000	20804	0	0	-1	-1	-1	.	.	-1	-1	.	.	.	.	-1	-1	17543	r	chr7	123365000	123370000	B1	one_anchor_conserved
chr7	123580000	123585000	chr7	123865000	123870000	20805	0	0	-1	-1	-1	.	.	-1	-1	.	.	.	.	-1	-1	17546	r	chr7	123865000	123870000	B1	one_anchor_conserved
chr7	123600000	123605000	chr7	123870000	123875000	20806	0	0	-1	-1	-1	.	.	-1	-1	.	.	.	.	-1	-1	.	.	.	-1	-1	B0	species_specific
chr7	123630000	123635000	chr7	123865000	123870000	20807	0	0	-1	-1	-1	.	.	-1	-1	.	17545	l	chr7	123630000	123635000	17545	r	chr7	123865000	123870000	C	conserved
chr7	123655000	123660000	chr7	123865000	123870000	20808	0	0	-1	-1	-1	.	.	-1	-1	.	.	.	.	-1	-1	17546	r	chr7	123865000	123870000	B1	one_anchor_conserved
chr7	123680000	123685000	chr7	123865000	123870000	20809	0	0	-1	-1	-1	.	.	-1	-1	.	.	.	.	-1	-1	17546	r	chr7	123865000	123870000	B1	one_anchor_conserved
chr7	123690000	123695000	chr7	123750000	123755000	20810	0	0	-1	-1	-1	.	.	-1	-1	.	17547	l	chr7	123690000	123695000	.	.	.	-1	-1	B1	one_anchor_conserved
chr7	123790000	123795000	chr7	124845000	124850000	20811	0	0	-1	-1	-1	.	.	-1	-1	.	.	.	.	-1	-1	.	.	.	-1	-1	B0	species_specific
chr7	123800000	123805000	chr7	123860000	123865000	20812	0	0	-1	-1	-1	.	.	-1	-1	.	17550	l	chr7	123800000	123805000	.	.	.	-1	-1	B1	one_anchor_conserved
chr7	123795000	123800000	chr7	124785000	124790000	20813	0	0	-1	-1	-1	.	.	-1	-1	.	17549	l	chr7	123795000	123800000	17553	r	chr7	124785000	124790000	B2	anchors_map_diff_loops
chr7	124155000	124160000	chr7	124845000	124850000	20814	0	0	-1	-1	-1	.	.	-1	-1	.	17553	l	chr7	124155000	124160000	.	.	.	-1	-1	B1	one_anchor_conserved
chr7	124155000	124160000	chr7	124785000	124790000	20815	0	0	-1	-1	-1	.	.	-1	-1	.	17553	l	chr7	124155000	124160000	17553	r	chr7	124785000	124790000	C	conserved
chr7	124170000	124175000	chr7	124565000	124570000	20816	0	0	-1	-1	-1	.	.	-1	-1	.	17554	l	chr7	124170000	124175000	.	.	.	-1	-1	B1	one_anchor_conserved
chr7	124170000	124175000	chr7	124635000	124640000	20817	0	0	-1	-1	-1	.	.	-1	-1	.	17554	l	chr7	124170000	124175000	.	.	.	-1	-1	B1	one_anchor_conserved
chr7	124260000	124265000	chr7	124770000	124775000	20818	0	0	-1	-1	-1	.	.	-1	-1	.	.	.	.	-1	-1	17555	r	chr7	124770000	124775000	B1	one_anchor_conserved
chr7	124560000	124565000	chr7	124765000	124770000	20819	0	0	-1	-1	-1	.	.	-1	-1	.	17555	l	chr7	124560000	124565000	.	.	.	-1	-1	B1	one_anchor_conserved
chr7	125050000	125055000	chr7	125875000	125880000	20820	0	0	-1	-1	-1	.	.	-1	-1	.	.	.	.	-1	-1	.	.	.	-1	-1	B0	species_specific
chr7	125050000	125055000	chr7	126375000	126380000	20821	0	0	-1	-1	-1	.	.	-1	-1	.	.	.	.	-1	-1	.	.	.	-1	-1	B0	species_specific
chr7	125060000	125065000	chr7	125665000	125670000	20822	0	0	-1	-1	-1	.	.	-1	-1	.	17556	l	chr7	125060000	125065000	.	.	.	-1	-1	B1	one_anchor_conserved
chr7	125055000	125060000	chr7	126690000	126695000	20823	0	0	-1	-1	-1	.	.	-1	-1	.	.	.	.	-1	-1	.	.	.	-1	-1	B0	species_specific
chr7	125060000	125065000	chr7	125320000	125325000	20824	0	0	-1	-1	-1	.	.	-1	-1	.	17556	l	chr7	125060000	125065000	.	.	.	-1	-1	B1	one_anchor_conserved
chr7	125065000	125070000	chr7	125345000	125350000	20825	0	0	-1	-1	-1	.	.	-1	-1	.	.	.	.	-1	-1	.	.	.	-1	-1	B0	species_specific
chr7	125355000	125360000	chr7	125660000	125665000	20826	0	0	-1	-1	-1	.	.	-1	-1	.	.	.	.	-1	-1	.	.	.	-1	-1	B0	species_specific
chr7	126800000	126805000	chr7	126905000	126910000	20827	0	0	-1	-1	-1	.	.	-1	-1	.	17558	l	chr7	126800000	126805000	.	.	.	-1	-1	B1	one_anchor_conserved
chr7	126800000	126805000	chr7	127250000	127255000	20828	0	0	-1	-1	-1	.	.	-1	-1	.	17557	l	chr7	126800000	126805000	17557	r	chr7	127250000	127255000	C	conserved
chr7	126810000	126815000	chr7	127515000	127520000	20829	0	0	-1	-1	-1	.	.	-1	-1	.	.	.	.	-1	-1	.	.	.	-1	-1	B0	species_specific
chr7	127350000	127355000	chr7	128205000	128210000	20830	0	0	-1	-1	-1	.	.	-1	-1	.	.	.	.	-1	-1	17566	r	chr7	128205000	128210000	B1	one_anchor_conserved
chr7	127505000	127510000	chr7	128210000	128215000	20831	0	0	-1	-1	-1	.	.	-1	-1	.	17558	r	chr7	127505000	127510000	17559	r	chr7	128210000	128215000	B2	anchors_map_diff_loops
chr7	127590000	127595000	chr7	127695000	127700000	20832	0	0	-1	-1	-1	.	.	-1	-1	.	17560	l	chr7	127590000	127595000	.	.	.	-1	-1	B1	one_anchor_conserved
chr7	127590000	127595000	chr7	128205000	128210000	20833	0	0	-1	-1	-1	.	.	-1	-1	.	17560	l	chr7	127590000	127595000	17560	r	chr7	128205000	128210000	C	conserved
chr7	127700000	127705000	chr7	128130000	128135000	20834	0	0	-1	-1	-1	.	.	-1	-1	.	.	.	.	-1	-1	.	.	.	-1	-1	B0	species_specific
chr7	127705000	127710000	chr7	128205000	128210000	20835	0	0	-1	-1	-1	.	.	-1	-1	.	17561	l	chr7	127705000	127710000	17561	r	chr7	128205000	128210000	C	conserved
chr7	127710000	127715000	chr7	127950000	127955000	20836	0	0	-1	-1	-1	.	.	-1	-1	.	17563	l	chr7	127710000	127715000	.	.	.	-1	-1	B1	one_anchor_conserved
chr7	127710000	127715000	chr7	128025000	128030000	20837	0	0	-1	-1	-1	.	.	-1	-1	.	17563	l	chr7	127710000	127715000	17564	r	chr7	128025000	128030000	B2	anchors_map_diff_loops
chr7	127710000	127715000	chr7	128320000	128325000	20838	0	0	-1	-1	-1	.	.	-1	-1	.	17563	l	chr7	127710000	127715000	.	.	.	-1	-1	B1	one_anchor_conserved
chr7	128035000	128040000	chr7	128205000	128210000	20839	0	0	-1	-1	-1	.	.	-1	-1	.	17565	l	chr7	128035000	128040000	17565	r	chr7	128205000	128210000	C	conserved
chr7	128135000	128140000	chr7	128200000	128205000	20840	0	0	-1	-1	-1	.	.	-1	-1	.	17566	l	chr7	128135000	128140000	.	.	.	-1	-1	B1	one_anchor_conserved
chr7	128345000	128350000	chr7	128385000	128390000	20841	0	0	-1	-1	-1	.	.	-1	-1	.	17567	l	chr7	128345000	128350000	17567	r	chr7	128385000	128390000	C	conserved
chr7	128425000	128430000	chr7	128880000	128885000	20842	0	0	-1	-1	-1	.	.	-1	-1	.	.	.	.	-1	-1	17568	r	chr7	128880000	128885000	B1	one_anchor_conserved
chr7	128470000	128475000	chr7	128880000	128885000	20843	0	0	-1	-1	-1	.	.	-1	-1	.	.	.	.	-1	-1	17568	r	chr7	128880000	128885000	B1	one_anchor_conserved
chr7	128475000	128480000	chr7	128535000	128540000	20844	0	0	-1	-1	-1	.	.	-1	-1	.	.	.	.	-1	-1	.	.	.	-1	-1	B0	species_specific
chr7	128525000	128530000	chr7	128875000	128880000	20845	0	0	-1	-1	-1	.	.	-1	-1	.	.	.	.	-1	-1	.	.	.	-1	-1	B0	species_specific
chr7	128900000	128905000	chr7	129090000	129095000	20846	0	0	-1	-1	-1	.	.	-1	-1	.	17569	l	chr7	128900000	128905000	17569	r	chr7	129090000	129095000	C	conserved
chr7	128905000	128910000	chr7	129205000	129210000	20847	0	0	-1	-1	-1	.	.	-1	-1	.	.	.	.	-1	-1	.	.	.	-1	-1	B0	species_specific
chr7	129160000	129165000	chr7	129205000	129210000	20848	0	0	-1	-1	-1	.	.	-1	-1	.	.	.	.	-1	-1	.	.	.	-1	-1	B0	species_specific
chr7	129215000	129220000	chr7	129370000	129375000	20849	0	0	-1	-1	-1	.	.	-1	-1	.	17572	l	chr7	129215000	129220000	17575	l	chr7	129370000	129375000	B2	anchors_map_diff_loops
chr7	129215000	129220000	chr7	129470000	129475000	20850	0	0	-1	-1	-1	.	.	-1	-1	.	17572	l	chr7	129215000	129220000	.	.	.	-1	-1	B1	one_anchor_conserved
chr7	129220000	129225000	chr7	129640000	129645000	20851	0	0	-1	-1	-1	.	.	-1	-1	.	17574	l	chr7	129220000	129225000	17576	r	chr7	129640000	129645000	B2	anchors_map_diff_loops
chr7	129220000	129225000	chr7	129295000	129300000	20852	0	0	-1	-1	-1	.	.	-1	-1	.	17573	l	chr7	129220000	129225000	17573	r	chr7	129295000	129300000	C	conserved
chr7	129365000	129370000	chr7	129640000	129645000	20853	0	0	-1	-1	-1	.	.	-1	-1	.	17576	l	chr7	129365000	129370000	17576	r	chr7	129640000	129645000	C	conserved
chr7	129360000	129365000	chr7	129465000	129470000	20854	0	0	-1	-1	-1	.	.	-1	-1	.	.	.	.	-1	-1	17575	r	chr7	129465000	129470000	B1	one_anchor_conserved
chr7	129470000	129475000	chr7	129640000	129645000	20855	0	0	-1	-1	-1	.	.	-1	-1	.	.	.	.	-1	-1	17576	r	chr7	129640000	129645000	B1	one_anchor_conserved
chr7	129660000	129665000	chr7	129820000	129825000	20856	0	0	-1	-1	-1	.	.	-1	-1	.	17577	l	chr7	129660000	129665000	17577	r	chr7	129820000	129825000	C	conserved
chr7	129835000	129840000	chr7	129945000	129950000	20857	0	0	-1	-1	-1	.	.	-1	-1	.	17578	l	chr7	129835000	129840000	17578	r	chr7	129945000	129950000	C	conserved
chr7	105400000	105405000	chr7	106045000	106050000	20858	0	0	-1	-1	-1	.	.	-1	-1	.	.	.	.	-1	-1	.	.	.	-1	-1	B0	species_specific
chr7	105590000	105595000	chr7	106040000	106045000	20859	0	0	-1	-1	-1	.	.	-1	-1	.	.	.	.	-1	-1	17484	r	chr7	106040000	106045000	B1	one_anchor_conserved
chr7	105650000	105655000	chr7	106040000	106045000	20860	0	0	-1	-1	-1	.	.	-1	-1	.	17481	l	chr7	105650000	105655000	17481	r	chr7	106040000	106045000	C	conserved
chr7	105650000	105655000	chr7	106155000	106160000	20861	0	0	-1	-1	-1	.	.	-1	-1	.	17481	l	chr7	105650000	105655000	17486	r	chr7	106155000	106160000	B2	anchors_map_diff_loops
chr7	105755000	105760000	chr7	106155000	106160000	20862	0	0	-1	-1	-1	.	.	-1	-1	.	17482	l	chr7	105755000	105760000	17482	r	chr7	106155000	106160000	C	conserved
chr7	105760000	105765000	chr7	106005000	106010000	20863	0	0	-1	-1	-1	.	.	-1	-1	.	17483	l	chr7	105760000	105765000	17483	r	chr7	106005000	106010000	C	conserved
chr7	105760000	105765000	chr7	106040000	106045000	20864	0	0	-1	-1	-1	.	.	-1	-1	.	17484	l	chr7	105760000	105765000	17484	r	chr7	106040000	106045000	C	conserved
chr7	105875000	105880000	chr7	106035000	106040000	20865	0	0	-1	-1	-1	.	.	-1	-1	.	17479	r	chr7	105875000	105880000	.	.	.	-1	-1	B1	one_anchor_conserved
chr7	105935000	105940000	chr7	106040000	106045000	20866	0	0	-1	-1	-1	.	.	-1	-1	.	.	.	.	-1	-1	17484	r	chr7	106040000	106045000	B1	one_anchor_conserved
chr7	106055000	106060000	chr7	106150000	106155000	20867	0	0	-1	-1	-1	.	.	-1	-1	.	17486	l	chr7	106055000	106060000	17480	r	chr7	106150000	106155000	B2	anchors_map_diff_loops
chr7	106175000	106180000	chr7	106460000	106465000	20868	0	0	-1	-1	-1	.	.	-1	-1	.	17487	l	chr7	106175000	106180000	17487	r	chr7	106460000	106465000	C	conserved
chr7	106175000	106180000	chr7	106655000	106660000	20869	0	0	-1	-1	-1	.	.	-1	-1	.	17489	l	chr7	106175000	106180000	17491	r	chr7	106655000	106660000	B2	anchors_map_diff_loops
chr7	106175000	106180000	chr7	106735000	106740000	20870	0	0	-1	-1	-1	.	.	-1	-1	.	17488	l	chr7	106175000	106180000	17488	r	chr7	106735000	106740000	C	conserved
chr7	106175000	106180000	chr7	106835000	106840000	20871	0	0	-1	-1	-1	.	.	-1	-1	.	17489	l	chr7	106175000	106180000	.	.	.	-1	-1	B1	one_anchor_conserved
chr7	106175000	106180000	chr7	107145000	107150000	20872	0	0	-1	-1	-1	.	.	-1	-1	.	17489	l	chr7	106175000	106180000	.	.	.	-1	-1	B1	one_anchor_conserved
chr7	106540000	106545000	chr7	106735000	106740000	20873	0	0	-1	-1	-1	.	.	-1	-1	.	.	.	.	-1	-1	17492	r	chr7	106735000	106740000	B1	one_anchor_conserved
chr7	106535000	106540000	chr7	107150000	107155000	20874	0	0	-1	-1	-1	.	.	-1	-1	.	.	.	.	-1	-1	17497	r	chr7	107150000	107155000	B1	one_anchor_conserved
chr7	106660000	106665000	chr7	106730000	106735000	20875	0	0	-1	-1	-1	.	.	-1	-1	.	17493	l	chr7	106660000	106665000	17493	r	chr7	106730000	106735000	C	conserved
chr7	106790000	106795000	chr7	106945000	106950000	20876	0	0	-1	-1	-1	.	.	-1	-1	.	.	.	.	-1	-1	17497	l	chr7	106945000	106950000	B1	one_anchor_conserved
chr7	106790000	106795000	chr7	107150000	107155000	20877	0	0	-1	-1	-1	.	.	-1	-1	.	.	.	.	-1	-1	17497	r	chr7	107150000	107155000	B1	one_anchor_conserved
chr7	106945000	106950000	chr7	107150000	107155000	20878	0	0	-1	-1	-1	.	.	-1	-1	.	17497	l	chr7	106945000	106950000	17497	r	chr7	107150000	107155000	C	conserved
chr7	106945000	106950000	chr7	107870000	107875000	20879	0	0	-1	-1	-1	.	.	-1	-1	.	17497	l	chr7	106945000	106950000	.	.	.	-1	-1	B1	one_anchor_conserved
chr7	107150000	107155000	chr7	107730000	107735000	20880	0	0	-1	-1	-1	.	.	-1	-1	.	17497	r	chr7	107150000	107155000	.	.	.	-1	-1	B1	one_anchor_conserved
chr7	107190000	107195000	chr7	107565000	107570000	20881	0	0	-1	-1	-1	.	.	-1	-1	.	.	.	.	-1	-1	.	.	.	-1	-1	B0	species_specific
chr7	107190000	107195000	chr7	107875000	107880000	20882	0	0	-1	-1	-1	.	.	-1	-1	.	.	.	.	-1	-1	17503	r	chr7	107875000	107880000	B1	one_anchor_conserved
chr7	107200000	107205000	chr7	107450000	107455000	20883	0	0	-1	-1	-1	.	.	-1	-1	.	17499	l	chr7	107200000	107205000	.	.	.	-1	-1	B1	one_anchor_conserved
chr7	107200000	107205000	chr7	107725000	107730000	20884	0	0	-1	-1	-1	.	.	-1	-1	.	17499	l	chr7	107200000	107205000	17499	r	chr7	107725000	107730000	C	conserved
chr7	107460000	107465000	chr7	107720000	107725000	20885	0	0	-1	-1	-1	.	.	-1	-1	.	17501	l	chr7	107460000	107465000	17501	r	chr7	107720000	107725000	C	conserved
chr7	107460000	107465000	chr7	107875000	107880000	20886	0	0	-1	-1	-1	.	.	-1	-1	.	17502	l	chr7	107460000	107465000	17503	r	chr7	107875000	107880000	B2	anchors_map_diff_loops
chr7	107475000	107480000	chr7	107575000	107580000	20887	0	0	-1	-1	-1	.	.	-1	-1	.	.	.	.	-1	-1	17498	r	chr7	107575000	107580000	B1	one_anchor_conserved
chr7	107740000	107745000	chr7	107875000	107880000	20888	0	0	-1	-1	-1	.	.	-1	-1	.	.	.	.	-1	-1	17503	r	chr7	107875000	107880000	B1	one_anchor_conserved
chr7	107755000	107760000	chr7	108145000	108150000	20889	0	0	-1	-1	-1	.	.	-1	-1	.	.	.	.	-1	-1	.	.	.	-1	-1	B0	species_specific
chr7	107905000	107910000	chr7	108145000	108150000	20890	0	0	-1	-1	-1	.	.	-1	-1	.	.	.	.	-1	-1	.	.	.	-1	-1	B0	species_specific
chr7	107945000	107950000	chr7	108140000	108145000	20891	0	0	-1	-1	-1	.	.	-1	-1	.	.	.	.	-1	-1	17505	r	chr7	108140000	108145000	B1	one_anchor_conserved
chr7	108000000	108005000	chr7	108140000	108145000	20892	0	0	-1	-1	-1	.	.	-1	-1	.	17505	l	chr7	108000000	108005000	17505	r	chr7	108140000	108145000	C	conserved
chr7	108015000	108020000	chr7	108090000	108095000	20893	0	0	-1	-1	-1	.	.	-1	-1	.	.	.	.	-1	-1	.	.	.	-1	-1	B0	species_specific
chr7	108175000	108180000	chr7	108480000	108485000	20894	0	0	-1	-1	-1	.	.	-1	-1	.	17508	l	chr7	108175000	108180000	.	.	.	-1	-1	B1	one_anchor_conserved
chr7	108615000	108620000	chr7	109685000	109690000	20895	0	0	-1	-1	-1	.	.	-1	-1	.	.	.	.	-1	-1	.	.	.	-1	-1	B0	species_specific
chr7	109840000	109845000	chr7	111730000	111735000	20896	0	0	-1	-1	-1	.	.	-1	-1	.	.	.	.	-1	-1	17510	r	chr7	111730000	111735000	B1	one_anchor_conserved
chr7	110090000	110095000	chr7	110440000	110445000	20897	0	0	-1	-1	-1	.	.	-1	-1	.	.	.	.	-1	-1	.	.	.	-1	-1	B0	species_specific
chr7	110595000	110600000	chr7	111095000	111100000	20898	0	0	-1	-1	-1	.	.	-1	-1	.	.	.	.	-1	-1	17512	l	chr7	111095000	111100000	B1	one_anchor_conserved
chr7	110835000	110840000	chr7	111725000	111730000	20899	0	0	-1	-1	-1	.	.	-1	-1	.	.	.	.	-1	-1	.	.	.	-1	-1	B0	species_specific
chr7	111020000	111025000	chr7	111080000	111085000	20900	0	0	-1	-1	-1	.	.	-1	-1	.	.	.	.	-1	-1	.	.	.	-1	-1	B0	species_specific
chr7	111095000	111100000	chr7	111410000	111415000	20901	0	0	-1	-1	-1	.	.	-1	-1	.	17512	l	chr7	111095000	111100000	.	.	.	-1	-1	B1	one_anchor_conserved
chr7	111090000	111095000	chr7	111485000	111490000	20902	0	0	-1	-1	-1	.	.	-1	-1	.	17511	l	chr7	111090000	111095000	.	.	.	-1	-1	B1	one_anchor_conserved
chr7	111095000	111100000	chr7	111730000	111735000	20903	0	0	-1	-1	-1	.	.	-1	-1	.	17512	l	chr7	111095000	111100000	17510	r	chr7	111730000	111735000	B2	anchors_map_diff_loops
chr7	111330000	111335000	chr7	111475000	111480000	20904	0	0	-1	-1	-1	.	.	-1	-1	.	.	.	.	-1	-1	.	.	.	-1	-1	B0	species_specific
chr7	111745000	111750000	chr7	112495000	112500000	20905	0	0	-1	-1	-1	.	.	-1	-1	.	17514	l	chr7	111745000	111750000	17514	r	chr7	112495000	112500000	C	conserved
chr7	111750000	111755000	chr7	112450000	112455000	20906	0	0	-1	-1	-1	.	.	-1	-1	.	.	.	.	-1	-1	17521	r	chr7	112450000	112455000	B1	one_anchor_conserved
chr7	111755000	111760000	chr7	112410000	112415000	20907	0	0	-1	-1	-1	.	.	-1	-1	.	17516	l	chr7	111755000	111760000	17516	r	chr7	112410000	112415000	C	conserved
chr7	111760000	111765000	chr7	111850000	111855000	20908	0	0	-1	-1	-1	.	.	-1	-1	.	17519	l	chr7	111760000	111765000	.	.	.	-1	-1	B1	one_anchor_conserved
chr7	111760000	111765000	chr7	112200000	112205000	20909	0	0	-1	-1	-1	.	.	-1	-1	.	17519	l	chr7	111760000	111765000	.	.	.	-1	-1	B1	one_anchor_conserved
chr7	111855000	111860000	chr7	112405000	112410000	20910	0	0	-1	-1	-1	.	.	-1	-1	.	17518	r	chr7	111855000	111860000	17520	r	chr7	112405000	112410000	B2	anchors_map_diff_loops
chr7	111920000	111925000	chr7	112405000	112410000	20911	0	0	-1	-1	-1	.	.	-1	-1	.	.	.	.	-1	-1	17520	r	chr7	112405000	112410000	B1	one_anchor_conserved
chr7	111930000	111935000	chr7	112200000	112205000	20912	0	0	-1	-1	-1	.	.	-1	-1	.	.	.	.	-1	-1	.	.	.	-1	-1	B0	species_specific
chr7	112205000	112210000	chr7	112400000	112405000	20913	0	0	-1	-1	-1	.	.	-1	-1	.	17521	l	chr7	112205000	112210000	.	.	.	-1	-1	B1	one_anchor_conserved
chr7	112505000	112510000	chr7	113695000	113700000	20914	0	0	-1	-1	-1	.	.	-1	-1	.	.	.	.	-1	-1	.	.	.	-1	-1	B0	species_specific
chr7	112550000	112555000	chr7	112895000	112900000	20915	0	0	-1	-1	-1	.	.	-1	-1	.	17522	l	chr7	112550000	112555000	17522	r	chr7	112895000	112900000	C	conserved
chr7	112550000	112555000	chr7	113425000	113430000	20916	0	0	-1	-1	-1	.	.	-1	-1	.	17523	l	chr7	112550000	112555000	.	.	.	-1	-1	B1	one_anchor_conserved
chr7	112550000	112555000	chr7	113700000	113705000	20917	0	0	-1	-1	-1	.	.	-1	-1	.	17523	l	chr7	112550000	112555000	17527	r	chr7	113700000	113705000	B2	anchors_map_diff_loops
chr7	113015000	113020000	chr7	113290000	113295000	20918	0	0	-1	-1	-1	.	.	-1	-1	.	17526	l	chr7	113015000	113020000	17526	r	chr7	113290000	113295000	C	conserved
chr7	113010000	113015000	chr7	113420000	113425000	20919	0	0	-1	-1	-1	.	.	-1	-1	.	17525	l	chr7	113010000	113015000	17523	r	chr7	113420000	113425000	B2	anchors_map_diff_loops
chr7	113010000	113015000	chr7	113695000	113700000	20920	0	0	-1	-1	-1	.	.	-1	-1	.	17525	l	chr7	113010000	113015000	.	.	.	-1	-1	B1	one_anchor_conserved
chr7	113155000	113160000	chr7	113415000	113420000	20921	0	0	-1	-1	-1	.	.	-1	-1	.	.	.	.	-1	-1	17527	l	chr7	113415000	113420000	B1	one_anchor_conserved
chr7	97105000	97110000	chr7	98010000	98015000	20922	0	0	-1	-1	-1	.	.	-1	-1	.	.	.	.	-1	-1	.	.	.	-1	-1	B0	species_specific
chr7	98020000	98025000	chr7	98165000	98170000	20923	0	0	-1	-1	-1	.	.	-1	-1	.	17420	l	chr7	98020000	98025000	17420	r	chr7	98165000	98170000	C	conserved
chr7	98020000	98025000	chr7	98235000	98240000	20924	0	0	-1	-1	-1	.	.	-1	-1	.	17420	l	chr7	98020000	98025000	.	.	.	-1	-1	B1	one_anchor_conserved
chr7	98025000	98030000	chr7	98100000	98105000	20925	0	0	-1	-1	-1	.	.	-1	-1	.	.	.	.	-1	-1	.	.	.	-1	-1	B0	species_specific
chr7	98100000	98105000	chr7	98165000	98170000	20926	0	0	-1	-1	-1	.	.	-1	-1	.	.	.	.	-1	-1	17421	r	chr7	98165000	98170000	B1	one_anchor_conserved
chr7	98285000	98290000	chr7	98875000	98880000	20927	0	0	-1	-1	-1	.	.	-1	-1	.	17422	l	chr7	98285000	98290000	.	.	.	-1	-1	B1	one_anchor_conserved
chr7	98290000	98295000	chr7	98745000	98750000	20928	0	0	-1	-1	-1	.	.	-1	-1	.	.	.	.	-1	-1	.	.	.	-1	-1	B0	species_specific
chr7	98290000	98295000	chr7	98840000	98845000	20929	0	0	-1	-1	-1	.	.	-1	-1	.	.	.	.	-1	-1	17426	r	chr7	98840000	98845000	B1	one_anchor_conserved
chr7	98295000	98300000	chr7	98410000	98415000	20930	0	0	-1	-1	-1	.	.	-1	-1	.	17424	l	chr7	98295000	98300000	.	.	.	-1	-1	B1	one_anchor_conserved
chr7	98350000	98355000	chr7	98850000	98855000	20931	0	0	-1	-1	-1	.	.	-1	-1	.	17425	l	chr7	98350000	98355000	17425	r	chr7	98850000	98855000	C	conserved
chr7	98430000	98435000	chr7	98740000	98745000	20932	0	0	-1	-1	-1	.	.	-1	-1	.	17427	l	chr7	98430000	98435000	17427	r	chr7	98740000	98745000	C	conserved
chr7	98430000	98435000	chr7	98840000	98845000	20933	0	0	-1	-1	-1	.	.	-1	-1	.	17426	l	chr7	98430000	98435000	17426	r	chr7	98840000	98845000	C	conserved
chr7	98620000	98625000	chr7	98805000	98810000	20934	0	0	-1	-1	-1	.	.	-1	-1	.	17428	l	chr7	98620000	98625000	.	.	.	-1	-1	B1	one_anchor_conserved
chr7	98620000	98625000	chr7	98830000	98835000	20935	0	0	-1	-1	-1	.	.	-1	-1	.	17428	l	chr7	98620000	98625000	17428	r	chr7	98830000	98835000	C	conserved
chr7	98750000	98755000	chr7	98835000	98840000	20936	0	0	-1	-1	-1	.	.	-1	-1	.	.	.	.	-1	-1	.	.	.	-1	-1	B0	species_specific
chr7	98895000	98900000	chr7	99350000	99355000	20937	0	0	-1	-1	-1	.	.	-1	-1	.	.	.	.	-1	-1	.	.	.	-1	-1	B0	species_specific
chr7	98900000	98905000	chr7	98980000	98985000	20938	0	0	-1	-1	-1	.	.	-1	-1	.	.	.	.	-1	-1	.	.	.	-1	-1	B0	species_specific
chr7	98975000	98980000	chr7	99345000	99350000	20939	0	0	-1	-1	-1	.	.	-1	-1	.	.	.	.	-1	-1	.	.	.	-1	-1	B0	species_specific
chr7	99040000	99045000	chr7	99310000	99315000	20940	0	0	-1	-1	-1	.	.	-1	-1	.	17430	l	chr7	99040000	99045000	17430	r	chr7	99310000	99315000	C	conserved
chr7	99045000	99050000	chr7	99140000	99145000	20941	0	0	-1	-1	-1	.	.	-1	-1	.	17431	l	chr7	99045000	99050000	.	.	.	-1	-1	B1	one_anchor_conserved
chr7	99150000	99155000	chr7	99305000	99310000	20942	0	0	-1	-1	-1	.	.	-1	-1	.	17432	l	chr7	99150000	99155000	17432	r	chr7	99305000	99310000	C	conserved
chr7	99565000	99570000	chr7	100075000	100080000	20943	0	0	-1	-1	-1	.	.	-1	-1	.	.	.	.	-1	-1	.	.	.	-1	-1	B0	species_specific
chr7	99630000	99635000	chr7	99985000	99990000	20944	0	0	-1	-1	-1	.	.	-1	-1	.	.	.	.	-1	-1	17437	r	chr7	99985000	99990000	B1	one_anchor_conserved
chr7	100090000	100095000	chr7	100875000	100880000	20945	0	0	-1	-1	-1	.	.	-1	-1	.	.	.	.	-1	-1	17440	r	chr7	100875000	100880000	B1	one_anchor_conserved
chr7	100135000	100140000	chr7	100405000	100410000	20946	0	0	-1	-1	-1	.	.	-1	-1	.	17439	l	chr7	100135000	100140000	.	.	.	-1	-1	B1	one_anchor_conserved
chr7	100135000	100140000	chr7	100215000	100220000	20947	0	0	-1	-1	-1	.	.	-1	-1	.	17439	l	chr7	100135000	100140000	.	.	.	-1	-1	B1	one_anchor_conserved
chr7	100435000	100440000	chr7	100870000	100875000	20948	0	0	-1	-1	-1	.	.	-1	-1	.	.	.	.	-1	-1	.	.	.	-1	-1	B0	species_specific
chr7	100470000	100475000	chr7	100680000	100685000	20949	0	0	-1	-1	-1	.	.	-1	-1	.	17442	l	chr7	100470000	100475000	17443	r	chr7	100680000	100685000	B2	anchors_map_diff_loops
chr7	100470000	100475000	chr7	100555000	100560000	20950	0	0	-1	-1	-1	.	.	-1	-1	.	17442	l	chr7	100470000	100475000	17442	r	chr7	100555000	100560000	C	conserved
chr7	100470000	100475000	chr7	100850000	100855000	20951	0	0	-1	-1	-1	.	.	-1	-1	.	17442	l	chr7	100470000	100475000	17445	r	chr7	100850000	100855000	B2	anchors_map_diff_loops
chr7	100565000	100570000	chr7	100855000	100860000	20952	0	0	-1	-1	-1	.	.	-1	-1	.	.	.	.	-1	-1	.	.	.	-1	-1	B0	species_specific
chr7	100570000	100575000	chr7	100680000	100685000	20953	0	0	-1	-1	-1	.	.	-1	-1	.	.	.	.	-1	-1	17443	r	chr7	100680000	100685000	B1	one_anchor_conserved
chr7	100700000	100705000	chr7	100845000	100850000	20954	0	0	-1	-1	-1	.	.	-1	-1	.	.	.	.	-1	-1	17444	r	chr7	100845000	100850000	B1	one_anchor_conserved
chr7	100795000	100800000	chr7	100850000	100855000	20955	0	0	-1	-1	-1	.	.	-1	-1	.	17445	l	chr7	100795000	100800000	17445	r	chr7	100850000	100855000	C	conserved
chr7	100885000	100890000	chr7	101135000	101140000	20956	0	0	-1	-1	-1	.	.	-1	-1	.	17446	l	chr7	100885000	100890000	17447	r	chr7	101135000	101140000	B2	anchors_map_diff_loops
chr7	100890000	100895000	chr7	101240000	101245000	20957	0	0	-1	-1	-1	.	.	-1	-1	.	17447	l	chr7	100890000	100895000	.	.	.	-1	-1	B1	one_anchor_conserved
chr7	100890000	100895000	chr7	101185000	101190000	20958	0	0	-1	-1	-1	.	.	-1	-1	.	17447	l	chr7	100890000	100895000	.	.	.	-1	-1	B1	one_anchor_conserved
chr7	100895000	100900000	chr7	101060000	101065000	20959	0	0	-1	-1	-1	.	.	-1	-1	.	17448	l	chr7	100895000	100900000	17448	r	chr7	101060000	101065000	C	conserved
chr7	100895000	100900000	chr7	101280000	101285000	20960	0	0	-1	-1	-1	.	.	-1	-1	.	17448	l	chr7	100895000	100900000	17453	r	chr7	101280000	101285000	B2	anchors_map_diff_loops
chr7	101085000	101090000	chr7	101130000	101135000	20961	0	0	-1	-1	-1	.	.	-1	-1	.	.	.	.	-1	-1	17451	r	chr7	101130000	101135000	B1	one_anchor_conserved
chr7	101140000	101145000	chr7	101190000	101195000	20962	0	0	-1	-1	-1	.	.	-1	-1	.	17452	l	chr7	101140000	101145000	17452	r	chr7	101190000	101195000	C	conserved
chr7	101145000	101150000	chr7	101280000	101285000	20963	0	0	-1	-1	-1	.	.	-1	-1	.	17453	l	chr7	101145000	101150000	17453	r	chr7	101280000	101285000	C	conserved
chr7	101290000	101295000	chr7	101505000	101510000	20964	0	0	-1	-1	-1	.	.	-1	-1	.	.	.	.	-1	-1	17456	r	chr7	101505000	101510000	B1	one_anchor_conserved
chr7	101305000	101310000	chr7	102265000	102270000	20965	0	0	-1	-1	-1	.	.	-1	-1	.	.	.	.	-1	-1	.	.	.	-1	-1	B0	species_specific
chr7	101310000	101315000	chr7	101510000	101515000	20966	0	0	-1	-1	-1	.	.	-1	-1	.	17454	l	chr7	101310000	101315000	.	.	.	-1	-1	B1	one_anchor_conserved
chr7	101365000	101370000	chr7	101435000	101440000	20967	0	0	-1	-1	-1	.	.	-1	-1	.	.	.	.	-1	-1	17455	r	chr7	101435000	101440000	B1	one_anchor_conserved
chr7	101360000	101365000	chr7	101500000	101505000	20968	0	0	-1	-1	-1	.	.	-1	-1	.	17456	l	chr7	101360000	101365000	.	.	.	-1	-1	B1	one_anchor_conserved
chr7	101545000	101550000	chr7	102270000	102275000	20969	0	0	-1	-1	-1	.	.	-1	-1	.	.	.	.	-1	-1	.	.	.	-1	-1	B0	species_specific
chr7	101545000	101550000	chr7	102320000	102325000	20970	0	0	-1	-1	-1	.	.	-1	-1	.	.	.	.	-1	-1	.	.	.	-1	-1	B0	species_specific
chr7	101545000	101550000	chr7	102390000	102395000	20971	0	0	-1	-1	-1	.	.	-1	-1	.	.	.	.	-1	-1	.	.	.	-1	-1	B0	species_specific
chr7	101600000	101605000	chr7	102390000	102395000	20972	0	0	-1	-1	-1	.	.	-1	-1	.	17461	l	chr7	101600000	101605000	.	.	.	-1	-1	B1	one_anchor_conserved
chr7	101600000	101605000	chr7	102270000	102275000	20973	0	0	-1	-1	-1	.	.	-1	-1	.	17461	l	chr7	101600000	101605000	.	.	.	-1	-1	B1	one_anchor_conserved
chr7	101600000	101605000	chr7	101805000	101810000	20974	0	0	-1	-1	-1	.	.	-1	-1	.	17461	l	chr7	101600000	101605000	.	.	.	-1	-1	B1	one_anchor_conserved
chr7	101600000	101605000	chr7	102235000	102240000	20975	0	0	-1	-1	-1	.	.	-1	-1	.	17461	l	chr7	101600000	101605000	17461	r	chr7	102235000	102240000	C	conserved
chr7	101685000	101690000	chr7	101810000	101815000	20976	0	0	-1	-1	-1	.	.	-1	-1	.	17462	l	chr7	101685000	101690000	17462	r	chr7	101810000	101815000	C	conserved
chr7	101685000	101690000	chr7	102235000	102240000	20977	0	0	-1	-1	-1	.	.	-1	-1	.	17463	l	chr7	101685000	101690000	17463	r	chr7	102235000	102240000	C	conserved
chr7	101685000	101690000	chr7	102270000	102275000	20978	0	0	-1	-1	-1	.	.	-1	-1	.	17463	l	chr7	101685000	101690000	.	.	.	-1	-1	B1	one_anchor_conserved
chr7	101815000	101820000	chr7	102235000	102240000	20979	0	0	-1	-1	-1	.	.	-1	-1	.	17465	l	chr7	101815000	101820000	17465	r	chr7	102235000	102240000	C	conserved
chr7	101815000	101820000	chr7	102080000	102085000	20980	0	0	-1	-1	-1	.	.	-1	-1	.	17465	l	chr7	101815000	101820000	.	.	.	-1	-1	B1	one_anchor_conserved
chr7	101815000	101820000	chr7	102120000	102125000	20981	0	0	-1	-1	-1	.	.	-1	-1	.	17465	l	chr7	101815000	101820000	.	.	.	-1	-1	B1	one_anchor_conserved
chr7	101815000	101820000	chr7	102180000	102185000	20982	0	0	-1	-1	-1	.	.	-1	-1	.	17465	l	chr7	101815000	101820000	.	.	.	-1	-1	B1	one_anchor_conserved
chr7	102915000	102920000	chr7	103060000	103065000	20983	0	0	-1	-1	-1	.	.	-1	-1	.	.	.	.	-1	-1	17468	r	chr7	103060000	103065000	B1	one_anchor_conserved
chr7	103010000	103015000	chr7	103050000	103055000	20984	0	0	-1	-1	-1	.	.	-1	-1	.	.	.	.	-1	-1	.	.	.	-1	-1	B0	species_specific
chr7	103355000	103360000	chr7	104925000	104930000	20985	0	0	-1	-1	-1	.	.	-1	-1	.	.	.	.	-1	-1	17474	l	chr7	104925000	104930000	B1	one_anchor_conserved
chr7	103440000	103445000	chr7	104910000	104915000	20986	0	0	-1	-1	-1	.	.	-1	-1	.	.	.	.	-1	-1	.	.	.	-1	-1	B0	species_specific
chr7	103450000	103455000	chr7	104155000	104160000	20987	0	0	-1	-1	-1	.	.	-1	-1	.	.	.	.	-1	-1	17469	r	chr7	104155000	104160000	B1	one_anchor_conserved
chr7	103515000	103520000	chr7	104910000	104915000	20988	0	0	-1	-1	-1	.	.	-1	-1	.	.	.	.	-1	-1	.	.	.	-1	-1	B0	species_specific
chr7	103525000	103530000	chr7	104260000	104265000	20989	0	0	-1	-1	-1	.	.	-1	-1	.	.	.	.	-1	-1	.	.	.	-1	-1	B0	species_specific
chr7	103570000	103575000	chr7	104095000	104100000	20990	0	0	-1	-1	-1	.	.	-1	-1	.	17471	l	chr7	103570000	103575000	.	.	.	-1	-1	B1	one_anchor_conserved
chr7	103570000	103575000	chr7	104155000	104160000	20991	0	0	-1	-1	-1	.	.	-1	-1	.	17471	l	chr7	103570000	103575000	17469	r	chr7	104155000	104160000	B2	anchors_map_diff_loops
chr7	103575000	103580000	chr7	103985000	103990000	20992	0	0	-1	-1	-1	.	.	-1	-1	.	.	.	.	-1	-1	.	.	.	-1	-1	B0	species_specific
chr7	104230000	104235000	chr7	104845000	104850000	20993	0	0	-1	-1	-1	.	.	-1	-1	.	17472	l	chr7	104230000	104235000	17472	r	chr7	104845000	104850000	C	conserved
chr7	104270000	104275000	chr7	104915000	104920000	20994	0	0	-1	-1	-1	.	.	-1	-1	.	.	.	.	-1	-1	.	.	.	-1	-1	B0	species_specific
chr7	104640000	104645000	chr7	104845000	104850000	20995	0	0	-1	-1	-1	.	.	-1	-1	.	.	.	.	-1	-1	17473	r	chr7	104845000	104850000	B1	one_anchor_conserved
chr7	104640000	104645000	chr7	104915000	104920000	20996	0	0	-1	-1	-1	.	.	-1	-1	.	.	.	.	-1	-1	.	.	.	-1	-1	B0	species_specific
chr7	104925000	104930000	chr7	104975000	104980000	20997	0	0	-1	-1	-1	.	.	-1	-1	.	17474	l	chr7	104925000	104930000	.	.	.	-1	-1	B1	one_anchor_conserved
chr7	104925000	104930000	chr7	105435000	105440000	20998	0	0	-1	-1	-1	.	.	-1	-1	.	17474	l	chr7	104925000	104930000	.	.	.	-1	-1	B1	one_anchor_conserved
chr7	104925000	104930000	chr7	105485000	105490000	20999	0	0	-1	-1	-1	.	.	-1	-1	.	17474	l	chr7	104925000	104930000	17474	r	chr7	105485000	105490000	C	conserved
chr7	104925000	104930000	chr7	105580000	105585000	21000	0	0	-1	-1	-1	.	.	-1	-1	.	17474	l	chr7	104925000	104930000	.	.	.	-1	-1	B1	one_anchor_conserved
chr7	105125000	105130000	chr7	105335000	105340000	21001	0	0	-1	-1	-1	.	.	-1	-1	.	.	.	.	-1	-1	.	.	.	-1	-1	B0	species_specific
chr7	105145000	105150000	chr7	105335000	105340000	21002	0	0	-1	-1	-1	.	.	-1	-1	.	.	.	.	-1	-1	.	.	.	-1	-1	B0	species_specific
chr7	105400000	105405000	chr7	105485000	105490000	21003	0	0	-1	-1	-1	.	.	-1	-1	.	.	.	.	-1	-1	17476	r	chr7	105485000	105490000	B1	one_anchor_conserved
chr7	105650000	105655000	chr7	105750000	105755000	21004	0	0	-1	-1	-1	.	.	-1	-1	.	17481	l	chr7	105650000	105655000	17478	r	chr7	105750000	105755000	B2	anchors_map_diff_loops
chr7	105760000	105765000	chr7	105875000	105880000	21005	0	0	-1	-1	-1	.	.	-1	-1	.	17479	l	chr7	105760000	105765000	17479	r	chr7	105875000	105880000	C	conserved
chr7	105770000	105775000	chr7	105825000	105830000	21006	0	0	-1	-1	-1	.	.	-1	-1	.	.	.	.	-1	-1	.	.	.	-1	-1	B0	species_specific
chr7	114025000	114030000	chr7	115845000	115850000	21007	0	0	-1	-1	-1	.	.	-1	-1	.	.	.	.	-1	-1	17585	r	chr7	115845000	115850000	B1	one_anchor_conserved
chr7	114030000	114035000	chr7	114400000	114405000	21008	0	0	-1	-1	-1	.	.	-1	-1	.	17579	l	chr7	114030000	114035000	.	.	.	-1	-1	B1	one_anchor_conserved
chr7	114030000	114035000	chr7	114660000	114665000	21009	0	0	-1	-1	-1	.	.	-1	-1	.	17579	l	chr7	114030000	114035000	17579	r	chr7	114660000	114665000	C	conserved
chr7	114080000	114085000	chr7	114660000	114665000	21010	0	0	-1	-1	-1	.	.	-1	-1	.	17581	l	chr7	114080000	114085000	17579	r	chr7	114660000	114665000	B2	anchors_map_diff_loops
chr7	114075000	114080000	chr7	115910000	115915000	21011	0	0	-1	-1	-1	.	.	-1	-1	.	17580	l	chr7	114075000	114080000	.	.	.	-1	-1	B1	one_anchor_conserved
chr7	114080000	114085000	chr7	114535000	114540000	21012	0	0	-1	-1	-1	.	.	-1	-1	.	17581	l	chr7	114080000	114085000	.	.	.	-1	-1	B1	one_anchor_conserved
chr7	114080000	114085000	chr7	115675000	115680000	21013	0	0	-1	-1	-1	.	.	-1	-1	.	17581	l	chr7	114080000	114085000	.	.	.	-1	-1	B1	one_anchor_conserved
chr7	114085000	114090000	chr7	114405000	114410000	21014	0	0	-1	-1	-1	.	.	-1	-1	.	17582	l	chr7	114085000	114090000	.	.	.	-1	-1	B1	one_anchor_conserved
chr7	114425000	114430000	chr7	114535000	114540000	21015	0	0	-1	-1	-1	.	.	-1	-1	.	17583	l	chr7	114425000	114430000	.	.	.	-1	-1	B1	one_anchor_conserved
chr7	114420000	114425000	chr7	114660000	114665000	21016	0	0	-1	-1	-1	.	.	-1	-1	.	.	.	.	-1	-1	17579	r	chr7	114660000	114665000	B1	one_anchor_conserved
chr7	114425000	114430000	chr7	115850000	115855000	21017	0	0	-1	-1	-1	.	.	-1	-1	.	17583	l	chr7	114425000	114430000	.	.	.	-1	-1	B1	one_anchor_conserved
chr7	114860000	114865000	chr7	115675000	115680000	21018	0	0	-1	-1	-1	.	.	-1	-1	.	.	.	.	-1	-1	.	.	.	-1	-1	B0	species_specific
chr7	114865000	114870000	chr7	115845000	115850000	21019	0	0	-1	-1	-1	.	.	-1	-1	.	17584	l	chr7	114865000	114870000	17585	r	chr7	115845000	115850000	B2	anchors_map_diff_loops
chr7	114865000	114870000	chr7	115475000	115480000	21020	0	0	-1	-1	-1	.	.	-1	-1	.	17584	l	chr7	114865000	114870000	.	.	.	-1	-1	B1	one_anchor_conserved
chr7	115355000	115360000	chr7	115850000	115855000	21021	0	0	-1	-1	-1	.	.	-1	-1	.	.	.	.	-1	-1	.	.	.	-1	-1	B0	species_specific
chr7	115855000	115860000	chr7	116115000	116120000	21022	0	0	-1	-1	-1	.	.	-1	-1	.	.	.	.	-1	-1	.	.	.	-1	-1	B0	species_specific
chr7	115920000	115925000	chr7	116115000	116120000	21023	0	0	-1	-1	-1	.	.	-1	-1	.	.	.	.	-1	-1	.	.	.	-1	-1	B0	species_specific
chr7	116135000	116140000	chr7	116590000	116595000	21024	0	0	-1	-1	-1	.	.	-1	-1	.	17586	l	chr7	116135000	116140000	.	.	.	-1	-1	B1	one_anchor_conserved
chr7	116140000	116145000	chr7	116240000	116245000	21025	0	0	-1	-1	-1	.	.	-1	-1	.	.	.	.	-1	-1	17589	r	chr7	116240000	116245000	B1	one_anchor_conserved
chr7	116175000	116180000	chr7	116240000	116245000	21026	0	0	-1	-1	-1	.	.	-1	-1	.	17589	l	chr7	116175000	116180000	17589	r	chr7	116240000	116245000	C	conserved
chr7	116170000	116175000	chr7	116810000	116815000	21027	0	0	-1	-1	-1	.	.	-1	-1	.	17588	l	chr7	116170000	116175000	17592	r	chr7	116810000	116815000	B2	anchors_map_diff_loops
chr7	116175000	116180000	chr7	116585000	116590000	21028	0	0	-1	-1	-1	.	.	-1	-1	.	17590	l	chr7	116175000	116180000	17590	r	chr7	116585000	116590000	C	conserved
chr7	116250000	116255000	chr7	116805000	116810000	21029	0	0	-1	-1	-1	.	.	-1	-1	.	17592	l	chr7	116250000	116255000	17595	r	chr7	116805000	116810000	B2	anchors_map_diff_loops
chr7	116255000	116260000	chr7	116585000	116590000	21030	0	0	-1	-1	-1	.	.	-1	-1	.	17591	l	chr7	116255000	116260000	17591	r	chr7	116585000	116590000	C	conserved
chr7	116260000	116265000	chr7	116520000	116525000	21031	0	0	-1	-1	-1	.	.	-1	-1	.	17593	l	chr7	116260000	116265000	.	.	.	-1	-1	B1	one_anchor_conserved
chr7	116530000	116535000	chr7	116580000	116585000	21032	0	0	-1	-1	-1	.	.	-1	-1	.	.	.	.	-1	-1	17594	r	chr7	116580000	116585000	B1	one_anchor_conserved
chr7	116595000	116600000	chr7	116665000	116670000	21033	0	0	-1	-1	-1	.	.	-1	-1	.	17595	l	chr7	116595000	116600000	.	.	.	-1	-1	B1	one_anchor_conserved
chr7	116595000	116600000	chr7	116805000	116810000	21034	0	0	-1	-1	-1	.	.	-1	-1	.	17595	l	chr7	116595000	116600000	17595	r	chr7	116805000	116810000	C	conserved
chr7	116670000	116675000	chr7	116800000	116805000	21035	0	0	-1	-1	-1	.	.	-1	-1	.	17596	l	chr7	116670000	116675000	17596	r	chr7	116800000	116805000	C	conserved
chr7	116930000	116935000	chr7	117385000	117390000	21036	0	0	-1	-1	-1	.	.	-1	-1	.	17598	l	chr7	116930000	116935000	17598	r	chr7	117385000	117390000	C	conserved
chr7	116930000	116935000	chr7	117120000	117125000	21037	0	0	-1	-1	-1	.	.	-1	-1	.	17597	l	chr7	116930000	116935000	17597	r	chr7	117120000	117125000	C	conserved
chr7	116985000	116990000	chr7	117120000	117125000	21038	0	0	-1	-1	-1	.	.	-1	-1	.	17599	l	chr7	116985000	116990000	17599	r	chr7	117120000	117125000	C	conserved
chr7	117400000	117405000	chr7	117710000	117715000	21039	0	0	-1	-1	-1	.	.	-1	-1	.	17601	l	chr7	117400000	117405000	17601	r	chr7	117710000	117715000	C	conserved
chr7	117455000	117460000	chr7	117710000	117715000	21040	0	0	-1	-1	-1	.	.	-1	-1	.	17603	l	chr7	117455000	117460000	17601	r	chr7	117710000	117715000	B2	anchors_map_diff_loops
chr7	117460000	117465000	chr7	118145000	118150000	21041	0	0	-1	-1	-1	.	.	-1	-1	.	.	.	.	-1	-1	.	.	.	-1	-1	B0	species_specific
chr7	117455000	117460000	chr7	118200000	118205000	21042	0	0	-1	-1	-1	.	.	-1	-1	.	17603	l	chr7	117455000	117460000	.	.	.	-1	-1	B1	one_anchor_conserved
chr7	117745000	117750000	chr7	118190000	118195000	21043	0	0	-1	-1	-1	.	.	-1	-1	.	.	.	.	-1	-1	.	.	.	-1	-1	B0	species_specific
chr7	117750000	117755000	chr7	118100000	118105000	21044	0	0	-1	-1	-1	.	.	-1	-1	.	17605	l	chr7	117750000	117755000	.	.	.	-1	-1	B1	one_anchor_conserved
chr7	118265000	118270000	chr7	119175000	119180000	21045	0	0	-1	-1	-1	.	.	-1	-1	.	.	.	.	-1	-1	17607	r	chr7	119175000	119180000	B1	one_anchor_conserved
chr7	118350000	118355000	chr7	119180000	119185000	21046	0	0	-1	-1	-1	.	.	-1	-1	.	17606	l	chr7	118350000	118355000	17606	r	chr7	119180000	119185000	C	conserved
chr7	118355000	118360000	chr7	118915000	118920000	21047	0	0	-1	-1	-1	.	.	-1	-1	.	.	.	.	-1	-1	17607	l	chr7	118915000	118920000	B1	one_anchor_conserved
chr7	118455000	118460000	chr7	119210000	119215000	21048	0	0	-1	-1	-1	.	.	-1	-1	.	.	.	.	-1	-1	.	.	.	-1	-1	B0	species_specific
chr7	118640000	118645000	chr7	119170000	119175000	21049	0	0	-1	-1	-1	.	.	-1	-1	.	.	.	.	-1	-1	.	.	.	-1	-1	B0	species_specific
chr7	118920000	118925000	chr7	119185000	119190000	21050	0	0	-1	-1	-1	.	.	-1	-1	.	.	.	.	-1	-1	.	.	.	-1	-1	B0	species_specific
chr7	119265000	119270000	chr7	120550000	120555000	21051	0	0	-1	-1	-1	.	.	-1	-1	.	.	.	.	-1	-1	.	.	.	-1	-1	B0	species_specific
chr7	119270000	119275000	chr7	120265000	120270000	21052	0	0	-1	-1	-1	.	.	-1	-1	.	17608	l	chr7	119270000	119275000	17608	r	chr7	120265000	120270000	C	conserved
chr7	119935000	119940000	chr7	120550000	120555000	21053	0	0	-1	-1	-1	.	.	-1	-1	.	17610	l	chr7	119935000	119940000	.	.	.	-1	-1	B1	one_anchor_conserved
chr7	119930000	119935000	chr7	120720000	120725000	21054	0	0	-1	-1	-1	.	.	-1	-1	.	17611	l	chr7	119930000	119935000	.	.	.	-1	-1	B1	one_anchor_conserved
chr7	119935000	119940000	chr7	120270000	120275000	21055	0	0	-1	-1	-1	.	.	-1	-1	.	17610	l	chr7	119935000	119940000	.	.	.	-1	-1	B1	one_anchor_conserved
chr7	120275000	120280000	chr7	120725000	120730000	21056	0	0	-1	-1	-1	.	.	-1	-1	.	.	.	.	-1	-1	.	.	.	-1	-1	B0	species_specific
chr7	120285000	120290000	chr7	120550000	120555000	21057	0	0	-1	-1	-1	.	.	-1	-1	.	.	.	.	-1	-1	.	.	.	-1	-1	B0	species_specific
chr7	120565000	120570000	chr7	120725000	120730000	21058	0	0	-1	-1	-1	.	.	-1	-1	.	.	.	.	-1	-1	.	.	.	-1	-1	B0	species_specific
chr7	120795000	120800000	chr7	121095000	121100000	21059	0	0	-1	-1	-1	.	.	-1	-1	.	.	.	.	-1	-1	17615	r	chr7	121095000	121100000	B1	one_anchor_conserved
chr7	120800000	120805000	chr7	120940000	120945000	21060	0	0	-1	-1	-1	.	.	-1	-1	.	17612	l	chr7	120800000	120805000	17612	r	chr7	120940000	120945000	C	conserved
chr7	120985000	120990000	chr7	121085000	121090000	21061	0	0	-1	-1	-1	.	.	-1	-1	.	.	.	.	-1	-1	.	.	.	-1	-1	B0	species_specific
chr7	121125000	121130000	chr7	121340000	121345000	21062	0	0	-1	-1	-1	.	.	-1	-1	.	17616	l	chr7	121125000	121130000	17616	r	chr7	121340000	121345000	C	conserved
chr7	121125000	121130000	chr7	121545000	121550000	21063	0	0	-1	-1	-1	.	.	-1	-1	.	17616	l	chr7	121125000	121130000	17618	r	chr7	121545000	121550000	B2	anchors_map_diff_loops
chr7	121365000	121370000	chr7	121545000	121550000	21064	0	0	-1	-1	-1	.	.	-1	-1	.	17618	l	chr7	121365000	121370000	17618	r	chr7	121545000	121550000	C	conserved
chr7	121365000	121370000	chr7	121955000	121960000	21065	0	0	-1	-1	-1	.	.	-1	-1	.	17618	l	chr7	121365000	121370000	.	.	.	-1	-1	B1	one_anchor_conserved
chr7	144855000	144860000	chr7	146085000	146090000	21066	0	0	-1	-1	-1	.	.	-1	-1	.	.	.	.	-1	-1	17619	r	chr7	146085000	146090000	B1	one_anchor_conserved
chr7	145035000	145040000	chr7	146085000	146090000	21067	0	0	-1	-1	-1	.	.	-1	-1	.	17619	l	chr7	145035000	145040000	17619	r	chr7	146085000	146090000	C	conserved
chr7	145885000	145890000	chr7	146080000	146085000	21068	0	0	-1	-1	-1	.	.	-1	-1	.	.	.	.	-1	-1	.	.	.	-1	-1	B0	species_specific
chr7	146735000	146740000	chr7	148080000	148085000	21069	0	0	-1	-1	-1	.	.	-1	-1	.	.	.	.	-1	-1	.	.	.	-1	-1	B0	species_specific
chr7	147240000	147245000	chr7	148080000	148085000	21070	0	0	-1	-1	-1	.	.	-1	-1	.	.	.	.	-1	-1	.	.	.	-1	-1	B0	species_specific
chr7	147430000	147435000	chr7	148080000	148085000	21071	0	0	-1	-1	-1	.	.	-1	-1	.	17622	l	chr7	147430000	147435000	.	.	.	-1	-1	B1	one_anchor_conserved
chr7	147435000	147440000	chr7	147695000	147700000	21072	0	0	-1	-1	-1	.	.	-1	-1	.	.	.	.	-1	-1	.	.	.	-1	-1	B0	species_specific
chr7	147545000	147550000	chr7	148080000	148085000	21073	0	0	-1	-1	-1	.	.	-1	-1	.	.	.	.	-1	-1	.	.	.	-1	-1	B0	species_specific
chr7	148505000	148510000	chr7	148960000	148965000	21074	0	0	-1	-1	-1	.	.	-1	-1	.	17623	l	chr7	148505000	148510000	17623	r	chr7	148960000	148965000	C	conserved
chr7	148570000	148575000	chr7	148960000	148965000	21075	0	0	-1	-1	-1	.	.	-1	-1	.	.	.	.	-1	-1	17624	r	chr7	148960000	148965000	B1	one_anchor_conserved
chr7	148575000	148580000	chr7	148785000	148790000	21076	0	0	-1	-1	-1	.	.	-1	-1	.	.	.	.	-1	-1	.	.	.	-1	-1	B0	species_specific
chr7	149000000	149005000	chr7	149085000	149090000	21077	0	0	-1	-1	-1	.	.	-1	-1	.	.	.	.	-1	-1	.	.	.	-1	-1	B0	species_specific
chr7	149665000	149670000	chr7	149745000	149750000	21078	0	0	-1	-1	-1	.	.	-1	-1	.	.	.	.	-1	-1	.	.	.	-1	-1	B0	species_specific
chr7	150355000	150360000	chr7	150415000	150420000	21079	0	0	-1	-1	-1	.	.	-1	-1	.	.	.	.	-1	-1	.	.	.	-1	-1	B0	species_specific
chr7	150375000	150380000	chr7	151090000	151095000	21080	0	0	-1	-1	-1	.	.	-1	-1	.	.	.	.	-1	-1	.	.	.	-1	-1	B0	species_specific
chr7	150450000	150455000	chr7	150745000	150750000	21081	0	0	-1	-1	-1	.	.	-1	-1	.	.	.	.	-1	-1	17628	r	chr7	150745000	150750000	B1	one_anchor_conserved
chr7	150780000	150785000	chr7	150985000	150990000	21082	0	0	-1	-1	-1	.	.	-1	-1	.	17629	l	chr7	150780000	150785000	17630	r	chr7	150985000	150990000	B2	anchors_map_diff_loops
chr7	150895000	150900000	chr7	150985000	150990000	21083	0	0	-1	-1	-1	.	.	-1	-1	.	17630	l	chr7	150895000	150900000	17630	r	chr7	150985000	150990000	C	conserved
chr7	151125000	151130000	chr7	151170000	151175000	21084	0	0	-1	-1	-1	.	.	-1	-1	.	17633	l	chr7	151125000	151130000	17633	r	chr7	151170000	151175000	C	conserved
chr7	151125000	151130000	chr7	151300000	151305000	21085	0	0	-1	-1	-1	.	.	-1	-1	.	17633	l	chr7	151125000	151130000	17632	r	chr7	151300000	151305000	B2	anchors_map_diff_loops
chr7	151315000	151320000	chr7	151760000	151765000	21086	0	0	-1	-1	-1	.	.	-1	-1	.	17635	l	chr7	151315000	151320000	17635	r	chr7	151760000	151765000	C	conserved
chr7	151365000	151370000	chr7	151760000	151765000	21087	0	0	-1	-1	-1	.	.	-1	-1	.	17637	l	chr7	151365000	151370000	17637	r	chr7	151760000	151765000	C	conserved
chr7	151365000	151370000	chr7	151445000	151450000	21088	0	0	-1	-1	-1	.	.	-1	-1	.	17637	l	chr7	151365000	151370000	17636	r	chr7	151445000	151450000	B2	anchors_map_diff_loops
chr7	151455000	151460000	chr7	151760000	151765000	21089	0	0	-1	-1	-1	.	.	-1	-1	.	17638	l	chr7	151455000	151460000	17637	r	chr7	151760000	151765000	B2	anchors_map_diff_loops
chr7	151520000	151525000	chr7	151755000	151760000	21090	0	0	-1	-1	-1	.	.	-1	-1	.	.	.	.	-1	-1	17640	r	chr7	151755000	151760000	B1	one_anchor_conserved
chr7	151565000	151570000	chr7	151755000	151760000	21091	0	0	-1	-1	-1	.	.	-1	-1	.	17640	l	chr7	151565000	151570000	17640	r	chr7	151755000	151760000	C	conserved
chr7	151625000	151630000	chr7	151750000	151755000	21092	0	0	-1	-1	-1	.	.	-1	-1	.	.	.	.	-1	-1	17642	r	chr7	151750000	151755000	B1	one_anchor_conserved
chr7	151780000	151785000	chr7	151930000	151935000	21093	0	0	-1	-1	-1	.	.	-1	-1	.	17643	l	chr7	151780000	151785000	17643	r	chr7	151930000	151935000	C	conserved
chr7	151780000	151785000	chr7	152140000	152145000	21094	0	0	-1	-1	-1	.	.	-1	-1	.	17643	l	chr7	151780000	151785000	.	.	.	-1	-1	B1	one_anchor_conserved
chr7	152150000	152155000	chr7	152710000	152715000	21095	0	0	-1	-1	-1	.	.	-1	-1	.	.	.	.	-1	-1	.	.	.	-1	-1	B0	species_specific
chr7	152190000	152195000	chr7	152705000	152710000	21096	0	0	-1	-1	-1	.	.	-1	-1	.	.	.	.	-1	-1	17644	r	chr7	152705000	152710000	B1	one_anchor_conserved
chr7	152335000	152340000	chr7	152695000	152700000	21097	0	0	-1	-1	-1	.	.	-1	-1	.	.	.	.	-1	-1	.	.	.	-1	-1	B0	species_specific
chr7	152340000	152345000	chr7	152425000	152430000	21098	0	0	-1	-1	-1	.	.	-1	-1	.	.	.	.	-1	-1	.	.	.	-1	-1	B0	species_specific
chr7	152440000	152445000	chr7	152690000	152695000	21099	0	0	-1	-1	-1	.	.	-1	-1	.	.	.	.	-1	-1	.	.	.	-1	-1	B0	species_specific
chr7	137605000	137610000	chr7	138005000	138010000	21100	0	0	-1	-1	-1	.	.	-1	-1	.	17646	l	chr7	137605000	137610000	17646	r	chr7	138005000	138010000	C	conserved
chr7	137610000	137615000	chr7	138740000	138745000	21101	0	0	-1	-1	-1	.	.	-1	-1	.	.	.	.	-1	-1	.	.	.	-1	-1	B0	species_specific
chr7	137655000	137660000	chr7	138010000	138015000	21102	0	0	-1	-1	-1	.	.	-1	-1	.	17647	l	chr7	137655000	137660000	17647	r	chr7	138010000	138015000	C	conserved
chr7	137905000	137910000	chr7	138000000	138005000	21103	0	0	-1	-1	-1	.	.	-1	-1	.	17649	l	chr7	137905000	137910000	.	.	.	-1	-1	B1	one_anchor_conserved
chr7	137905000	137910000	chr7	138740000	138745000	21104	0	0	-1	-1	-1	.	.	-1	-1	.	17649	l	chr7	137905000	137910000	.	.	.	-1	-1	B1	one_anchor_conserved
chr7	138010000	138015000	chr7	138735000	138740000	21105	0	0	-1	-1	-1	.	.	-1	-1	.	17647	r	chr7	138010000	138015000	17652	r	chr7	138735000	138740000	B2	anchors_map_diff_loops
chr7	138105000	138110000	chr7	138735000	138740000	21106	0	0	-1	-1	-1	.	.	-1	-1	.	.	.	.	-1	-1	17652	r	chr7	138735000	138740000	B1	one_anchor_conserved
chr7	138155000	138160000	chr7	138735000	138740000	21107	0	0	-1	-1	-1	.	.	-1	-1	.	.	.	.	-1	-1	17652	r	chr7	138735000	138740000	B1	one_anchor_conserved
chr7	138165000	138170000	chr7	138460000	138465000	21108	0	0	-1	-1	-1	.	.	-1	-1	.	.	.	.	-1	-1	17653	r	chr7	138460000	138465000	B1	one_anchor_conserved
chr7	138210000	138215000	chr7	138730000	138735000	21109	0	0	-1	-1	-1	.	.	-1	-1	.	.	.	.	-1	-1	17656	r	chr7	138730000	138735000	B1	one_anchor_conserved
chr7	138250000	138255000	chr7	138460000	138465000	21110	0	0	-1	-1	-1	.	.	-1	-1	.	.	.	.	-1	-1	17653	r	chr7	138460000	138465000	B1	one_anchor_conserved
chr7	138890000	138895000	chr7	138975000	138980000	21111	0	0	-1	-1	-1	.	.	-1	-1	.	17658	l	chr7	138890000	138895000	17658	r	chr7	138975000	138980000	C	conserved
chr7	138885000	138890000	chr7	139075000	139080000	21112	0	0	-1	-1	-1	.	.	-1	-1	.	17659	l	chr7	138885000	138890000	17659	r	chr7	139075000	139080000	C	conserved
chr7	139010000	139015000	chr7	139075000	139080000	21113	0	0	-1	-1	-1	.	.	-1	-1	.	.	.	.	-1	-1	17659	r	chr7	139075000	139080000	B1	one_anchor_conserved
chr7	139435000	139440000	chr7	140010000	140015000	21114	0	0	-1	-1	-1	.	.	-1	-1	.	.	.	.	-1	-1	17669	l	chr7	140010000	140015000	B1	one_anchor_conserved
chr7	139500000	139505000	chr7	140005000	140010000	21115	0	0	-1	-1	-1	.	.	-1	-1	.	17663	l	chr7	139500000	139505000	17660	r	chr7	140005000	140010000	B2	anchors_map_diff_loops
chr7	139500000	139505000	chr7	140165000	140170000	21116	0	0	-1	-1	-1	.	.	-1	-1	.	17663	l	chr7	139500000	139505000	.	.	.	-1	-1	B1	one_anchor_conserved
chr7	139555000	139560000	chr7	140005000	140010000	21117	0	0	-1	-1	-1	.	.	-1	-1	.	.	.	.	-1	-1	17660	r	chr7	140005000	140010000	B1	one_anchor_conserved
chr7	139575000	139580000	chr7	140330000	140335000	21118	0	0	-1	-1	-1	.	.	-1	-1	.	.	.	.	-1	-1	17670	r	chr7	140330000	140335000	B1	one_anchor_conserved
chr7	139600000	139605000	chr7	140000000	140005000	21119	0	0	-1	-1	-1	.	.	-1	-1	.	.	.	.	-1	-1	17664	r	chr7	140000000	140005000	B1	one_anchor_conserved
chr7	139640000	139645000	chr7	139995000	140000000	21120	0	0	-1	-1	-1	.	.	-1	-1	.	17666	l	chr7	139640000	139645000	17668	r	chr7	139995000	140000000	B2	anchors_map_diff_loops
chr7	139650000	139655000	chr7	139770000	139775000	21121	0	0	-1	-1	-1	.	.	-1	-1	.	17667	l	chr7	139650000	139655000	17667	r	chr7	139770000	139775000	C	conserved
chr7	139775000	139780000	chr7	139995000	140000000	21122	0	0	-1	-1	-1	.	.	-1	-1	.	17668	l	chr7	139775000	139780000	17668	r	chr7	139995000	140000000	C	conserved
chr7	140020000	140025000	chr7	140325000	140330000	21123	0	0	-1	-1	-1	.	.	-1	-1	.	.	.	.	-1	-1	.	.	.	-1	-1	B0	species_specific
chr7	140175000	140180000	chr7	140325000	140330000	21124	0	0	-1	-1	-1	.	.	-1	-1	.	17670	l	chr7	140175000	140180000	.	.	.	-1	-1	B1	one_anchor_conserved
chr7	140470000	140475000	chr7	140650000	140655000	21125	0	0	-1	-1	-1	.	.	-1	-1	.	.	.	.	-1	-1	17672	r	chr7	140650000	140655000	B1	one_anchor_conserved
chr7	140515000	140520000	chr7	140650000	140655000	21126	0	0	-1	-1	-1	.	.	-1	-1	.	17672	l	chr7	140515000	140520000	17672	r	chr7	140650000	140655000	C	conserved
chr7	140560000	140565000	chr7	140635000	140640000	21127	0	0	-1	-1	-1	.	.	-1	-1	.	.	.	.	-1	-1	.	.	.	-1	-1	B0	species_specific
chr7	140670000	140675000	chr7	141005000	141010000	21128	0	0	-1	-1	-1	.	.	-1	-1	.	17673	l	chr7	140670000	140675000	17673	r	chr7	141005000	141010000	C	conserved
chr7	140670000	140675000	chr7	141230000	141235000	21129	0	0	-1	-1	-1	.	.	-1	-1	.	17673	l	chr7	140670000	140675000	.	.	.	-1	-1	B1	one_anchor_conserved
chr7	140670000	140675000	chr7	141535000	141540000	21130	0	0	-1	-1	-1	.	.	-1	-1	.	17673	l	chr7	140670000	140675000	17678	r	chr7	141535000	141540000	B2	anchors_map_diff_loops
chr7	140810000	140815000	chr7	141010000	141015000	21131	0	0	-1	-1	-1	.	.	-1	-1	.	17676	l	chr7	140810000	140815000	17674	r	chr7	141010000	141015000	B2	anchors_map_diff_loops
chr7	140810000	140815000	chr7	140920000	140925000	21132	0	0	-1	-1	-1	.	.	-1	-1	.	17676	l	chr7	140810000	140815000	.	.	.	-1	-1	B1	one_anchor_conserved
chr7	140810000	140815000	chr7	141220000	141225000	21133	0	0	-1	-1	-1	.	.	-1	-1	.	17676	l	chr7	140810000	140815000	17680	l	chr7	141220000	141225000	B2	anchors_map_diff_loops
chr7	140810000	140815000	chr7	141535000	141540000	21134	0	0	-1	-1	-1	.	.	-1	-1	.	17676	l	chr7	140810000	140815000	17676	r	chr7	141535000	141540000	C	conserved
chr7	140920000	140925000	chr7	141540000	141545000	21135	0	0	-1	-1	-1	.	.	-1	-1	.	.	.	.	-1	-1	17677	r	chr7	141540000	141545000	B1	one_anchor_conserved
chr7	141015000	141020000	chr7	141225000	141230000	21136	0	0	-1	-1	-1	.	.	-1	-1	.	17678	l	chr7	141015000	141020000	.	.	.	-1	-1	B1	one_anchor_conserved
chr7	141015000	141020000	chr7	141535000	141540000	21137	0	0	-1	-1	-1	.	.	-1	-1	.	17678	l	chr7	141015000	141020000	17678	r	chr7	141535000	141540000	C	conserved
chr7	141065000	141070000	chr7	141530000	141535000	21138	0	0	-1	-1	-1	.	.	-1	-1	.	17679	l	chr7	141065000	141070000	17679	r	chr7	141530000	141535000	C	conserved
chr7	141070000	141075000	chr7	141220000	141225000	21139	0	0	-1	-1	-1	.	.	-1	-1	.	.	.	.	-1	-1	17680	l	chr7	141220000	141225000	B1	one_anchor_conserved
chr7	141230000	141235000	chr7	141530000	141535000	21140	0	0	-1	-1	-1	.	.	-1	-1	.	.	.	.	-1	-1	17681	r	chr7	141530000	141535000	B1	one_anchor_conserved
chr7	141255000	141260000	chr7	141530000	141535000	21141	0	0	-1	-1	-1	.	.	-1	-1	.	.	.	.	-1	-1	17681	r	chr7	141530000	141535000	B1	one_anchor_conserved
chr7	143225000	143230000	chr7	143895000	143900000	21142	0	0	-1	-1	-1	.	.	-1	-1	.	.	.	.	-1	-1	.	.	.	-1	-1	B0	species_specific
chr7	143240000	143245000	chr7	143415000	143420000	21143	0	0	-1	-1	-1	.	.	-1	-1	.	17682	l	chr7	143240000	143245000	17682	r	chr7	143415000	143420000	C	conserved
chr7	145035000	145040000	chr7	145845000	145850000	21144	0	0	-1	-1	-1	.	.	-1	-1	.	17619	l	chr7	145035000	145040000	.	.	.	-1	-1	B1	one_anchor_conserved
chr7	145040000	145045000	chr7	145535000	145540000	21145	0	0	-1	-1	-1	.	.	-1	-1	.	.	.	.	-1	-1	.	.	.	-1	-1	B0	species_specific
chr7	129660000	129665000	chr7	130010000	130015000	21146	0	0	-1	-1	-1	.	.	-1	-1	.	17704	l	chr7	129660000	129665000	17704	r	chr7	130010000	130015000	C	conserved
chr7	129830000	129835000	chr7	130005000	130010000	21147	0	0	-1	-1	-1	.	.	-1	-1	.	17705	l	chr7	129830000	129835000	.	.	.	-1	-1	B1	one_anchor_conserved
chr7	130025000	130030000	chr7	130830000	130835000	21148	0	0	-1	-1	-1	.	.	-1	-1	.	17707	l	chr7	130025000	130030000	17707	r	chr7	130830000	130835000	C	conserved
chr7	130050000	130055000	chr7	130835000	130840000	21149	0	0	-1	-1	-1	.	.	-1	-1	.	.	.	.	-1	-1	.	.	.	-1	-1	B0	species_specific
chr7	130070000	130075000	chr7	130755000	130760000	21150	0	0	-1	-1	-1	.	.	-1	-1	.	17710	l	chr7	130070000	130075000	17709	r	chr7	130755000	130760000	B2	anchors_map_diff_loops
chr7	130070000	130075000	chr7	130495000	130500000	21151	0	0	-1	-1	-1	.	.	-1	-1	.	17710	l	chr7	130070000	130075000	17713	r	chr7	130495000	130500000	B2	anchors_map_diff_loops
chr7	130075000	130080000	chr7	130555000	130560000	21152	0	0	-1	-1	-1	.	.	-1	-1	.	17712	l	chr7	130075000	130080000	.	.	.	-1	-1	B1	one_anchor_conserved
chr7	130075000	130080000	chr7	130720000	130725000	21153	0	0	-1	-1	-1	.	.	-1	-1	.	17712	l	chr7	130075000	130080000	.	.	.	-1	-1	B1	one_anchor_conserved
chr7	130240000	130245000	chr7	130495000	130500000	21154	0	0	-1	-1	-1	.	.	-1	-1	.	.	.	.	-1	-1	17713	r	chr7	130495000	130500000	B1	one_anchor_conserved
chr7	130275000	130280000	chr7	130485000	130490000	21155	0	0	-1	-1	-1	.	.	-1	-1	.	17714	l	chr7	130275000	130280000	17715	r	chr7	130485000	130490000	B2	anchors_map_diff_loops
chr7	130280000	130285000	chr7	130350000	130355000	21156	0	0	-1	-1	-1	.	.	-1	-1	.	17715	l	chr7	130280000	130285000	17714	r	chr7	130350000	130355000	B2	anchors_map_diff_loops
chr7	130360000	130365000	chr7	130485000	130490000	21157	0	0	-1	-1	-1	.	.	-1	-1	.	.	.	.	-1	-1	17715	r	chr7	130485000	130490000	B1	one_anchor_conserved
chr7	130895000	130900000	chr7	131005000	131010000	21158	0	0	-1	-1	-1	.	.	-1	-1	.	17719	l	chr7	130895000	130900000	17719	r	chr7	131005000	131010000	C	conserved
chr7	130895000	130900000	chr7	131035000	131040000	21159	0	0	-1	-1	-1	.	.	-1	-1	.	17719	l	chr7	130895000	130900000	.	.	.	-1	-1	B1	one_anchor_conserved
chr7	130980000	130985000	chr7	131040000	131045000	21160	0	0	-1	-1	-1	.	.	-1	-1	.	.	.	.	-1	-1	17718	r	chr7	131040000	131045000	B1	one_anchor_conserved
chr7	131065000	131070000	chr7	131425000	131430000	21161	0	0	-1	-1	-1	.	.	-1	-1	.	.	.	.	-1	-1	.	.	.	-1	-1	B0	species_specific
chr7	131090000	131095000	chr7	131320000	131325000	21162	0	0	-1	-1	-1	.	.	-1	-1	.	.	.	.	-1	-1	.	.	.	-1	-1	B0	species_specific
chr7	131100000	131105000	chr7	131415000	131420000	21163	0	0	-1	-1	-1	.	.	-1	-1	.	.	.	.	-1	-1	.	.	.	-1	-1	B0	species_specific
chr7	131505000	131510000	chr7	131655000	131660000	21164	0	0	-1	-1	-1	.	.	-1	-1	.	17723	l	chr7	131505000	131510000	17723	r	chr7	131655000	131660000	C	conserved
chr7	131550000	131555000	chr7	131650000	131655000	21165	0	0	-1	-1	-1	.	.	-1	-1	.	.	.	.	-1	-1	17724	r	chr7	131650000	131655000	B1	one_anchor_conserved
chr7	131690000	131695000	chr7	131940000	131945000	21166	0	0	-1	-1	-1	.	.	-1	-1	.	17725	l	chr7	131690000	131695000	17725	r	chr7	131940000	131945000	C	conserved
chr7	131690000	131695000	chr7	132250000	132255000	21167	0	0	-1	-1	-1	.	.	-1	-1	.	17730	l	chr7	131690000	131695000	.	.	.	-1	-1	B1	one_anchor_conserved
chr7	131690000	131695000	chr7	132315000	132320000	21168	0	0	-1	-1	-1	.	.	-1	-1	.	17730	l	chr7	131690000	131695000	17738	l	chr7	132315000	132320000	B2	anchors_map_diff_loops
chr7	131690000	131695000	chr7	132580000	132585000	21169	0	0	-1	-1	-1	.	.	-1	-1	.	17728	l	chr7	131690000	131695000	17728	r	chr7	132580000	132585000	C	conserved
chr7	131690000	131695000	chr7	133225000	133230000	21170	0	0	-1	-1	-1	.	.	-1	-1	.	17730	l	chr7	131690000	131695000	.	.	.	-1	-1	B1	one_anchor_conserved
chr7	131690000	131695000	chr7	133340000	133345000	21171	0	0	-1	-1	-1	.	.	-1	-1	.	17730	l	chr7	131690000	131695000	.	.	.	-1	-1	B1	one_anchor_conserved
chr7	131690000	131695000	chr7	133430000	133435000	21172	0	0	-1	-1	-1	.	.	-1	-1	.	17730	l	chr7	131690000	131695000	17739	r	chr7	133430000	133435000	B2	anchors_map_diff_loops
chr7	131855000	131860000	chr7	132305000	132310000	21173	0	0	-1	-1	-1	.	.	-1	-1	.	.	.	.	-1	-1	.	.	.	-1	-1	B0	species_specific
chr7	131855000	131860000	chr7	132575000	132580000	21174	0	0	-1	-1	-1	.	.	-1	-1	.	.	.	.	-1	-1	17738	r	chr7	132575000	132580000	B1	one_anchor_conserved
chr7	131940000	131945000	chr7	132575000	132580000	21175	0	0	-1	-1	-1	.	.	-1	-1	.	17734	l	chr7	131940000	131945000	17738	r	chr7	132575000	132580000	B2	anchors_map_diff_loops
chr7	131945000	131950000	chr7	132145000	132150000	21176	0	0	-1	-1	-1	.	.	-1	-1	.	17735	l	chr7	131945000	131950000	17735	r	chr7	132145000	132150000	C	conserved
chr7	131945000	131950000	chr7	132250000	132255000	21177	0	0	-1	-1	-1	.	.	-1	-1	.	17736	l	chr7	131945000	131950000	.	.	.	-1	-1	B1	one_anchor_conserved
chr7	131945000	131950000	chr7	132310000	132315000	21178	0	0	-1	-1	-1	.	.	-1	-1	.	17736	l	chr7	131945000	131950000	17733	r	chr7	132310000	132315000	B2	anchors_map_diff_loops
chr7	131955000	131960000	chr7	132060000	132065000	21179	0	0	-1	-1	-1	.	.	-1	-1	.	.	.	.	-1	-1	.	.	.	-1	-1	B0	species_specific
chr7	132065000	132070000	chr7	132575000	132580000	21180	0	0	-1	-1	-1	.	.	-1	-1	.	.	.	.	-1	-1	17738	r	chr7	132575000	132580000	B1	one_anchor_conserved
chr7	132315000	132320000	chr7	132570000	132575000	21181	0	0	-1	-1	-1	.	.	-1	-1	.	17738	l	chr7	132315000	132320000	.	.	.	-1	-1	B1	one_anchor_conserved
chr7	132320000	132325000	chr7	133425000	133430000	21182	0	0	-1	-1	-1	.	.	-1	-1	.	.	.	.	-1	-1	.	.	.	-1	-1	B0	species_specific
chr7	132390000	132395000	chr7	132565000	132570000	21183	0	0	-1	-1	-1	.	.	-1	-1	.	.	.	.	-1	-1	.	.	.	-1	-1	B0	species_specific
chr7	132580000	132585000	chr7	133345000	133350000	21184	0	0	-1	-1	-1	.	.	-1	-1	.	17739	l	chr7	132580000	132585000	.	.	.	-1	-1	B1	one_anchor_conserved
chr7	132580000	132585000	chr7	134015000	134020000	21185	0	0	-1	-1	-1	.	.	-1	-1	.	17739	l	chr7	132580000	132585000	17740	r	chr7	134015000	134020000	B2	anchors_map_diff_loops
chr7	132585000	132590000	chr7	133430000	133435000	21186	0	0	-1	-1	-1	.	.	-1	-1	.	17740	l	chr7	132585000	132590000	17739	r	chr7	133430000	133435000	B2	anchors_map_diff_loops
chr7	132680000	132685000	chr7	133430000	133435000	21187	0	0	-1	-1	-1	.	.	-1	-1	.	.	.	.	-1	-1	17739	r	chr7	133430000	133435000	B1	one_anchor_conserved
chr7	132710000	132715000	chr7	134010000	134015000	21188	0	0	-1	-1	-1	.	.	-1	-1	.	.	.	.	-1	-1	17742	r	chr7	134010000	134015000	B1	one_anchor_conserved
chr7	132895000	132900000	chr7	133340000	133345000	21189	0	0	-1	-1	-1	.	.	-1	-1	.	.	.	.	-1	-1	.	.	.	-1	-1	B0	species_specific
chr7	133090000	133095000	chr7	134015000	134020000	21190	0	0	-1	-1	-1	.	.	-1	-1	.	.	.	.	-1	-1	17740	r	chr7	134015000	134020000	B1	one_anchor_conserved
chr7	133215000	133220000	chr7	134095000	134100000	21191	0	0	-1	-1	-1	.	.	-1	-1	.	.	.	.	-1	-1	.	.	.	-1	-1	B0	species_specific
chr7	133440000	133445000	chr7	133745000	133750000	21192	0	0	-1	-1	-1	.	.	-1	-1	.	.	.	.	-1	-1	.	.	.	-1	-1	B0	species_specific
chr7	133440000	133445000	chr7	133850000	133855000	21193	0	0	-1	-1	-1	.	.	-1	-1	.	.	.	.	-1	-1	.	.	.	-1	-1	B0	species_specific
chr7	133445000	133450000	chr7	134015000	134020000	21194	0	0	-1	-1	-1	.	.	-1	-1	.	.	.	.	-1	-1	17740	r	chr7	134015000	134020000	B1	one_anchor_conserved
chr7	134430000	134435000	chr7	134545000	134550000	21195	0	0	-1	-1	-1	.	.	-1	-1	.	17744	l	chr7	134430000	134435000	.	.	.	-1	-1	B1	one_anchor_conserved
chr7	134435000	134440000	chr7	134505000	134510000	21196	0	0	-1	-1	-1	.	.	-1	-1	.	17745	l	chr7	134435000	134440000	17745	r	chr7	134505000	134510000	C	conserved
chr7	134435000	134440000	chr7	134605000	134610000	21197	0	0	-1	-1	-1	.	.	-1	-1	.	17746	l	chr7	134435000	134440000	17747	r	chr7	134605000	134610000	B2	anchors_map_diff_loops
chr7	134515000	134520000	chr7	134605000	134610000	21198	0	0	-1	-1	-1	.	.	-1	-1	.	17747	l	chr7	134515000	134520000	17747	r	chr7	134605000	134610000	C	conserved
chr7	134630000	134635000	chr7	134955000	134960000	21199	0	0	-1	-1	-1	.	.	-1	-1	.	17751	l	chr7	134630000	134635000	.	.	.	-1	-1	B1	one_anchor_conserved
chr7	134630000	134635000	chr7	135265000	135270000	21200	0	0	-1	-1	-1	.	.	-1	-1	.	17751	l	chr7	134630000	134635000	17751	r	chr7	135265000	135270000	C	conserved
chr7	134635000	134640000	chr7	135170000	135175000	21201	0	0	-1	-1	-1	.	.	-1	-1	.	17750	l	chr7	134635000	134640000	17750	r	chr7	135170000	135175000	C	conserved
chr7	134680000	134685000	chr7	135270000	135275000	21202	0	0	-1	-1	-1	.	.	-1	-1	.	17755	l	chr7	134680000	134685000	.	.	.	-1	-1	B1	one_anchor_conserved
chr7	134675000	134680000	chr7	135205000	135210000	21203	0	0	-1	-1	-1	.	.	-1	-1	.	.	.	.	-1	-1	.	.	.	-1	-1	B0	species_specific
chr7	134675000	134680000	chr7	135570000	135575000	21204	0	0	-1	-1	-1	.	.	-1	-1	.	.	.	.	-1	-1	.	.	.	-1	-1	B0	species_specific
chr7	134680000	134685000	chr7	135645000	135650000	21205	0	0	-1	-1	-1	.	.	-1	-1	.	17755	l	chr7	134680000	134685000	17760	r	chr7	135645000	135650000	B2	anchors_map_diff_loops
chr7	134685000	134690000	chr7	135330000	135335000	21206	0	0	-1	-1	-1	.	.	-1	-1	.	17757	l	chr7	134685000	134690000	.	.	.	-1	-1	B1	one_anchor_conserved
chr7	134685000	134690000	chr7	134950000	134955000	21207	0	0	-1	-1	-1	.	.	-1	-1	.	17756	l	chr7	134685000	134690000	17756	r	chr7	134950000	134955000	C	conserved
chr7	134685000	134690000	chr7	135165000	135170000	21208	0	0	-1	-1	-1	.	.	-1	-1	.	17757	l	chr7	134685000	134690000	.	.	.	-1	-1	B1	one_anchor_conserved
chr7	134695000	134700000	chr7	134780000	134785000	21209	0	0	-1	-1	-1	.	.	-1	-1	.	.	.	.	-1	-1	17758	r	chr7	134780000	134785000	B1	one_anchor_conserved
chr7	134695000	134700000	chr7	134750000	134755000	21210	0	0	-1	-1	-1	.	.	-1	-1	.	.	.	.	-1	-1	.	.	.	-1	-1	B0	species_specific
chr7	134985000	134990000	chr7	135165000	135170000	21211	0	0	-1	-1	-1	.	.	-1	-1	.	17749	r	chr7	134985000	134990000	.	.	.	-1	-1	B1	one_anchor_conserved
chr7	135275000	135280000	chr7	135600000	135605000	21212	0	0	-1	-1	-1	.	.	-1	-1	.	17760	l	chr7	135275000	135280000	.	.	.	-1	-1	B1	one_anchor_conserved
chr7	135275000	135280000	chr7	135645000	135650000	21213	0	0	-1	-1	-1	.	.	-1	-1	.	17760	l	chr7	135275000	135280000	17760	r	chr7	135645000	135650000	C	conserved
chr7	135280000	135285000	chr7	135335000	135340000	21214	0	0	-1	-1	-1	.	.	-1	-1	.	17761	l	chr7	135280000	135285000	17761	r	chr7	135335000	135340000	C	conserved
chr7	135280000	135285000	chr7	135505000	135510000	21215	0	0	-1	-1	-1	.	.	-1	-1	.	17763	l	chr7	135280000	135285000	.	.	.	-1	-1	B1	one_anchor_conserved
chr7	135280000	135285000	chr7	135560000	135565000	21216	0	0	-1	-1	-1	.	.	-1	-1	.	17763	l	chr7	135280000	135285000	17763	r	chr7	135560000	135565000	C	conserved
chr7	135665000	135670000	chr7	135970000	135975000	21217	0	0	-1	-1	-1	.	.	-1	-1	.	17764	l	chr7	135665000	135670000	17764	r	chr7	135970000	135975000	C	conserved
chr7	135670000	135675000	chr7	135790000	135795000	21218	0	0	-1	-1	-1	.	.	-1	-1	.	17766	l	chr7	135670000	135675000	.	.	.	-1	-1	B1	one_anchor_conserved
chr7	135670000	135675000	chr7	136005000	136010000	21219	0	0	-1	-1	-1	.	.	-1	-1	.	17766	l	chr7	135670000	135675000	17766	r	chr7	136005000	136010000	C	conserved
chr7	135800000	135805000	chr7	136005000	136010000	21220	0	0	-1	-1	-1	.	.	-1	-1	.	17768	l	chr7	135800000	135805000	17768	r	chr7	136005000	136010000	C	conserved
chr7	136870000	136875000	chr7	137595000	137600000	21221	0	0	-1	-1	-1	.	.	-1	-1	.	.	.	.	-1	-1	.	.	.	-1	-1	B0	species_specific
chr7	137165000	137170000	chr7	137485000	137490000	21222	0	0	-1	-1	-1	.	.	-1	-1	.	17772	l	chr7	137165000	137170000	.	.	.	-1	-1	B1	one_anchor_conserved
chr7	137165000	137170000	chr7	137590000	137595000	21223	0	0	-1	-1	-1	.	.	-1	-1	.	17771	l	chr7	137165000	137170000	17771	r	chr7	137590000	137595000	C	conserved
chr7	137170000	137175000	chr7	137450000	137455000	21224	0	0	-1	-1	-1	.	.	-1	-1	.	.	.	.	-1	-1	17774	r	chr7	137450000	137455000	B1	one_anchor_conserved
chr7	137240000	137245000	chr7	137450000	137455000	21225	0	0	-1	-1	-1	.	.	-1	-1	.	.	.	.	-1	-1	17774	r	chr7	137450000	137455000	B1	one_anchor_conserved
chr7	137335000	137340000	chr7	137450000	137455000	21226	0	0	-1	-1	-1	.	.	-1	-1	.	.	.	.	-1	-1	17774	r	chr7	137450000	137455000	B1	one_anchor_conserved
chr7	137335000	137340000	chr7	137585000	137590000	21227	0	0	-1	-1	-1	.	.	-1	-1	.	.	.	.	-1	-1	17775	r	chr7	137585000	137590000	B1	one_anchor_conserved
chr7	137345000	137350000	chr7	137400000	137405000	21228	0	0	-1	-1	-1	.	.	-1	-1	.	.	.	.	-1	-1	.	.	.	-1	-1	B0	species_specific
chr7	137460000	137465000	chr7	137585000	137590000	21229	0	0	-1	-1	-1	.	.	-1	-1	.	.	.	.	-1	-1	17775	r	chr7	137585000	137590000	B1	one_anchor_conserved
chr7	137495000	137500000	chr7	137580000	137585000	21230	0	0	-1	-1	-1	.	.	-1	-1	.	.	.	.	-1	-1	17776	r	chr7	137580000	137585000	B1	one_anchor_conserved
chr7	137605000	137610000	chr7	137895000	137900000	21231	0	0	-1	-1	-1	.	.	-1	-1	.	17777	l	chr7	137605000	137610000	17777	r	chr7	137895000	137900000	C	conserved
chr7	137660000	137665000	chr7	137830000	137835000	21232	0	0	-1	-1	-1	.	.	-1	-1	.	.	.	.	-1	-1	.	.	.	-1	-1	B0	species_specific
chr7	137655000	137660000	chr7	137895000	137900000	21233	0	0	-1	-1	-1	.	.	-1	-1	.	17779	l	chr7	137655000	137660000	17777	r	chr7	137895000	137900000	B2	anchors_map_diff_loops
chr7	152895000	152900000	chr7	154500000	154505000	21234	0	0	-1	-1	-1	.	.	-1	-1	.	.	.	.	-1	-1	.	.	.	-1	-1	B0	species_specific
chr7	154920000	154925000	chr7	155180000	155185000	21235	0	0	-1	-1	-1	.	.	-1	-1	.	17685	l	chr7	154920000	154925000	.	.	.	-1	-1	B1	one_anchor_conserved
chr7	154920000	154925000	chr7	155350000	155355000	21236	0	0	-1	-1	-1	.	.	-1	-1	.	17685	l	chr7	154920000	154925000	.	.	.	-1	-1	B1	one_anchor_conserved
chr7	154925000	154930000	chr7	155295000	155300000	21237	0	0	-1	-1	-1	.	.	-1	-1	.	.	.	.	-1	-1	17687	r	chr7	155295000	155300000	B1	one_anchor_conserved
chr7	155000000	155005000	chr7	155300000	155305000	21238	0	0	-1	-1	-1	.	.	-1	-1	.	17686	l	chr7	155000000	155005000	17686	r	chr7	155300000	155305000	C	conserved
chr7	155005000	155010000	chr7	155350000	155355000	21239	0	0	-1	-1	-1	.	.	-1	-1	.	.	.	.	-1	-1	.	.	.	-1	-1	B0	species_specific
chr7	155185000	155190000	chr7	155345000	155350000	21240	0	0	-1	-1	-1	.	.	-1	-1	.	17685	r	chr7	155185000	155190000	.	.	.	-1	-1	B1	one_anchor_conserved
chr7	155375000	155380000	chr7	155450000	155455000	21241	0	0	-1	-1	-1	.	.	-1	-1	.	17689	l	chr7	155375000	155380000	.	.	.	-1	-1	B1	one_anchor_conserved
chr7	155375000	155380000	chr7	155770000	155775000	21242	0	0	-1	-1	-1	.	.	-1	-1	.	17689	l	chr7	155375000	155380000	.	.	.	-1	-1	B1	one_anchor_conserved
chr7	155600000	155605000	chr7	155735000	155740000	21243	0	0	-1	-1	-1	.	.	-1	-1	.	17692	l	chr7	155600000	155605000	17692	r	chr7	155735000	155740000	C	conserved
chr7	155595000	155600000	chr7	155770000	155775000	21244	0	0	-1	-1	-1	.	.	-1	-1	.	17691	l	chr7	155595000	155600000	.	.	.	-1	-1	B1	one_anchor_conserved
chr7	155645000	155650000	chr7	155730000	155735000	21245	0	0	-1	-1	-1	.	.	-1	-1	.	.	.	.	-1	-1	.	.	.	-1	-1	B0	species_specific
chr7	155790000	155795000	chr7	156670000	156675000	21246	0	0	-1	-1	-1	.	.	-1	-1	.	.	.	.	-1	-1	.	.	.	-1	-1	B0	species_specific
chr7	155800000	155805000	chr7	156815000	156820000	21247	0	0	-1	-1	-1	.	.	-1	-1	.	.	.	.	-1	-1	.	.	.	-1	-1	B0	species_specific
chr7	155795000	155800000	chr7	156885000	156890000	21248	0	0	-1	-1	-1	.	.	-1	-1	.	.	.	.	-1	-1	.	.	.	-1	-1	B0	species_specific
chr7	155795000	155800000	chr7	157135000	157140000	21249	0	0	-1	-1	-1	.	.	-1	-1	.	.	.	.	-1	-1	17699	r	chr7	157135000	157140000	B1	one_anchor_conserved
chr7	155800000	155805000	chr7	156645000	156650000	21250	0	0	-1	-1	-1	.	.	-1	-1	.	.	.	.	-1	-1	.	.	.	-1	-1	B0	species_specific
chr7	155800000	155805000	chr7	156760000	156765000	21251	0	0	-1	-1	-1	.	.	-1	-1	.	.	.	.	-1	-1	17694	r	chr7	156760000	156765000	B1	one_anchor_conserved
chr7	155800000	155805000	chr7	156945000	156950000	21252	0	0	-1	-1	-1	.	.	-1	-1	.	.	.	.	-1	-1	.	.	.	-1	-1	B0	species_specific
chr7	155800000	155805000	chr7	157005000	157010000	21253	0	0	-1	-1	-1	.	.	-1	-1	.	.	.	.	-1	-1	17699	l	chr7	157005000	157010000	B1	one_anchor_conserved
chr7	155805000	155810000	chr7	156725000	156730000	21254	0	0	-1	-1	-1	.	.	-1	-1	.	17694	l	chr7	155805000	155810000	.	.	.	-1	-1	B1	one_anchor_conserved
chr7	155810000	155815000	chr7	156475000	156480000	21255	0	0	-1	-1	-1	.	.	-1	-1	.	17696	l	chr7	155810000	155815000	.	.	.	-1	-1	B1	one_anchor_conserved
chr7	155810000	155815000	chr7	156595000	156600000	21256	0	0	-1	-1	-1	.	.	-1	-1	.	17696	l	chr7	155810000	155815000	.	.	.	-1	-1	B1	one_anchor_conserved
chr7	156650000	156655000	chr7	156760000	156765000	21257	0	0	-1	-1	-1	.	.	-1	-1	.	.	.	.	-1	-1	17694	r	chr7	156760000	156765000	B1	one_anchor_conserved
chr7	156965000	156970000	chr7	157270000	157275000	21258	0	0	-1	-1	-1	.	.	-1	-1	.	.	.	.	-1	-1	.	.	.	-1	-1	B0	species_specific
chr7	156965000	156970000	chr7	157135000	157140000	21259	0	0	-1	-1	-1	.	.	-1	-1	.	.	.	.	-1	-1	17699	r	chr7	157135000	157140000	B1	one_anchor_conserved
chr7	157430000	157435000	chr7	157875000	157880000	21260	0	0	-1	-1	-1	.	.	-1	-1	.	17700	l	chr7	157430000	157435000	.	.	.	-1	-1	B1	one_anchor_conserved
chr7	158695000	158700000	chr7	158975000	158980000	21261	0	0	-1	-1	-1	.	.	-1	-1	.	.	.	.	-1	-1	.	.	.	-1	-1	B0	species_specific
chr7	158700000	158705000	chr7	158825000	158830000	21262	0	0	-1	-1	-1	.	.	-1	-1	.	17701	l	chr7	158700000	158705000	.	.	.	-1	-1	B1	one_anchor_conserved
chr8	255000	260000	chr8	535000	540000	21263	0	0	-1	-1	-1	.	.	-1	-1	.	.	.	.	-1	-1	.	.	.	-1	-1	B0	species_specific
chr8	260000	265000	chr8	555000	560000	21264	0	0	-1	-1	-1	.	.	-1	-1	.	.	.	.	-1	-1	.	.	.	-1	-1	B0	species_specific
chr8	4235000	4240000	chr8	4990000	4995000	21265	0	0	-1	-1	-1	.	.	-1	-1	.	.	.	.	-1	-1	.	.	.	-1	-1	B0	species_specific
chr8	4835000	4840000	chr8	4995000	5000000	21266	0	0	-1	-1	-1	.	.	-1	-1	.	.	.	.	-1	-1	17783	r	chr8	4995000	5000000	B1	one_anchor_conserved
chr8	4970000	4975000	chr8	5825000	5830000	21267	0	0	-1	-1	-1	.	.	-1	-1	.	.	.	.	-1	-1	.	.	.	-1	-1	B0	species_specific
chr8	5060000	5065000	chr8	6130000	6135000	21268	0	0	-1	-1	-1	.	.	-1	-1	.	17784	l	chr8	5060000	5065000	.	.	.	-1	-1	B1	one_anchor_conserved
chr8	6415000	6420000	chr8	6825000	6830000	21269	0	0	-1	-1	-1	.	.	-1	-1	.	.	.	.	-1	-1	.	.	.	-1	-1	B0	species_specific
chr8	6420000	6425000	chr8	6790000	6795000	21270	0	0	-1	-1	-1	.	.	-1	-1	.	17786	l	chr8	6420000	6425000	17786	r	chr8	6790000	6795000	C	conserved
chr8	6430000	6435000	chr8	6570000	6575000	21271	0	0	-1	-1	-1	.	.	-1	-1	.	.	.	.	-1	-1	.	.	.	-1	-1	B0	species_specific
chr8	6425000	6430000	chr8	6685000	6690000	21272	0	0	-1	-1	-1	.	.	-1	-1	.	17788	l	chr8	6425000	6430000	.	.	.	-1	-1	B1	one_anchor_conserved
chr8	6575000	6580000	chr8	6675000	6680000	21273	0	0	-1	-1	-1	.	.	-1	-1	.	.	.	.	-1	-1	.	.	.	-1	-1	B0	species_specific
chr8	6690000	6695000	chr8	6780000	6785000	21274	0	0	-1	-1	-1	.	.	-1	-1	.	.	.	.	-1	-1	17789	r	chr8	6780000	6785000	B1	one_anchor_conserved
chr8	8240000	8245000	chr8	8990000	8995000	21275	0	0	-1	-1	-1	.	.	-1	-1	.	.	.	.	-1	-1	.	.	.	-1	-1	B0	species_specific
chr8	8250000	8255000	chr8	8705000	8710000	21276	0	0	-1	-1	-1	.	.	-1	-1	.	17791	l	chr8	8250000	8255000	.	.	.	-1	-1	B1	one_anchor_conserved
chr8	8255000	8260000	chr8	8670000	8675000	21277	0	0	-1	-1	-1	.	.	-1	-1	.	.	.	.	-1	-1	17790	r	chr8	8670000	8675000	B1	one_anchor_conserved
chr8	8265000	8270000	chr8	8375000	8380000	21278	0	0	-1	-1	-1	.	.	-1	-1	.	.	.	.	-1	-1	17792	r	chr8	8375000	8380000	B1	one_anchor_conserved
chr8	8320000	8325000	chr8	8665000	8670000	21279	0	0	-1	-1	-1	.	.	-1	-1	.	17793	l	chr8	8320000	8325000	17793	r	chr8	8665000	8670000	C	conserved
chr8	8380000	8385000	chr8	8665000	8670000	21280	0	0	-1	-1	-1	.	.	-1	-1	.	.	.	.	-1	-1	17794	r	chr8	8665000	8670000	B1	one_anchor_conserved
chr8	8385000	8390000	chr8	8530000	8535000	21281	0	0	-1	-1	-1	.	.	-1	-1	.	17795	l	chr8	8385000	8390000	17795	r	chr8	8530000	8535000	C	conserved
chr8	8675000	8680000	chr8	8730000	8735000	21282	0	0	-1	-1	-1	.	.	-1	-1	.	17797	l	chr8	8675000	8680000	17797	r	chr8	8730000	8735000	C	conserved
chr8	8675000	8680000	chr8	8990000	8995000	21283	0	0	-1	-1	-1	.	.	-1	-1	.	17797	l	chr8	8675000	8680000	.	.	.	-1	-1	B1	one_anchor_conserved
chr8	8745000	8750000	chr8	8990000	8995000	21284	0	0	-1	-1	-1	.	.	-1	-1	.	.	.	.	-1	-1	.	.	.	-1	-1	B0	species_specific
chr8	8750000	8755000	chr8	8895000	8900000	21285	0	0	-1	-1	-1	.	.	-1	-1	.	.	.	.	-1	-1	.	.	.	-1	-1	B0	species_specific
chr8	8750000	8755000	chr8	9825000	9830000	21286	0	0	-1	-1	-1	.	.	-1	-1	.	.	.	.	-1	-1	17808	r	chr8	9825000	9830000	B1	one_anchor_conserved
chr8	9025000	9030000	chr8	9675000	9680000	21287	0	0	-1	-1	-1	.	.	-1	-1	.	.	.	.	-1	-1	.	.	.	-1	-1	B0	species_specific
chr8	9025000	9030000	chr8	9695000	9700000	21288	0	0	-1	-1	-1	.	.	-1	-1	.	.	.	.	-1	-1	.	.	.	-1	-1	B0	species_specific
chr8	9025000	9030000	chr8	9830000	9835000	21289	0	0	-1	-1	-1	.	.	-1	-1	.	.	.	.	-1	-1	17804	r	chr8	9830000	9835000	B1	one_anchor_conserved
chr8	9065000	9070000	chr8	9145000	9150000	21290	0	0	-1	-1	-1	.	.	-1	-1	.	.	.	.	-1	-1	17804	l	chr8	9145000	9150000	B1	one_anchor_conserved
chr8	9035000	9040000	chr8	9335000	9340000	21291	0	0	-1	-1	-1	.	.	-1	-1	.	17803	l	chr8	9035000	9040000	17805	r	chr8	9335000	9340000	B2	anchors_map_diff_loops
chr8	9030000	9035000	chr8	9760000	9765000	21292	0	0	-1	-1	-1	.	.	-1	-1	.	17802	l	chr8	9030000	9035000	17808	l	chr8	9760000	9765000	B2	anchors_map_diff_loops
chr8	9150000	9155000	chr8	9825000	9830000	21293	0	0	-1	-1	-1	.	.	-1	-1	.	.	.	.	-1	-1	17808	r	chr8	9825000	9830000	B1	one_anchor_conserved
chr8	9360000	9365000	chr8	9680000	9685000	21294	0	0	-1	-1	-1	.	.	-1	-1	.	17806	l	chr8	9360000	9365000	17803	r	chr8	9680000	9685000	B2	anchors_map_diff_loops
chr8	9365000	9370000	chr8	9825000	9830000	21295	0	0	-1	-1	-1	.	.	-1	-1	.	17807	l	chr8	9365000	9370000	17808	r	chr8	9825000	9830000	B2	anchors_map_diff_loops
chr8	9555000	9560000	chr8	9675000	9680000	21296	0	0	-1	-1	-1	.	.	-1	-1	.	17807	r	chr8	9555000	9560000	.	.	.	-1	-1	B1	one_anchor_conserved
chr8	9760000	9765000	chr8	9825000	9830000	21297	0	0	-1	-1	-1	.	.	-1	-1	.	17808	l	chr8	9760000	9765000	17808	r	chr8	9825000	9830000	C	conserved
chr8	9840000	9845000	chr8	10430000	10435000	21298	0	0	-1	-1	-1	.	.	-1	-1	.	.	.	.	-1	-1	.	.	.	-1	-1	B0	species_specific
chr8	10040000	10045000	chr8	10420000	10425000	21299	0	0	-1	-1	-1	.	.	-1	-1	.	17811	l	chr8	10040000	10045000	17811	r	chr8	10420000	10425000	C	conserved
chr8	10045000	10050000	chr8	10325000	10330000	21300	0	0	-1	-1	-1	.	.	-1	-1	.	17809	l	chr8	10045000	10050000	17809	r	chr8	10325000	10330000	C	conserved
chr8	10335000	10340000	chr8	10415000	10420000	21301	0	0	-1	-1	-1	.	.	-1	-1	.	17813	l	chr8	10335000	10340000	17813	r	chr8	10415000	10420000	C	conserved
chr8	10545000	10550000	chr8	10825000	10830000	21302	0	0	-1	-1	-1	.	.	-1	-1	.	17814	l	chr8	10545000	10550000	17814	r	chr8	10825000	10830000	C	conserved
chr8	10585000	10590000	chr8	10820000	10825000	21303	0	0	-1	-1	-1	.	.	-1	-1	.	17816	l	chr8	10585000	10590000	.	.	.	-1	-1	B1	one_anchor_conserved
chr8	10590000	10595000	chr8	10795000	10800000	21304	0	0	-1	-1	-1	.	.	-1	-1	.	.	.	.	-1	-1	.	.	.	-1	-1	B0	species_specific
chr8	10845000	10850000	chr8	11280000	11285000	21305	0	0	-1	-1	-1	.	.	-1	-1	.	.	.	.	-1	-1	.	.	.	-1	-1	B0	species_specific
chr8	10965000	10970000	chr8	11265000	11270000	21306	0	0	-1	-1	-1	.	.	-1	-1	.	.	.	.	-1	-1	.	.	.	-1	-1	B0	species_specific
chr8	11405000	11410000	chr8	11960000	11965000	21307	0	0	-1	-1	-1	.	.	-1	-1	.	.	.	.	-1	-1	.	.	.	-1	-1	B0	species_specific
chr8	11410000	11415000	chr8	11465000	11470000	21308	0	0	-1	-1	-1	.	.	-1	-1	.	17817	l	chr8	11410000	11415000	.	.	.	-1	-1	B1	one_anchor_conserved
chr8	11410000	11415000	chr8	11550000	11555000	21309	0	0	-1	-1	-1	.	.	-1	-1	.	17817	l	chr8	11410000	11415000	17817	r	chr8	11550000	11555000	C	conserved
chr8	11410000	11415000	chr8	11740000	11745000	21310	0	0	-1	-1	-1	.	.	-1	-1	.	17817	l	chr8	11410000	11415000	.	.	.	-1	-1	B1	one_anchor_conserved
chr8	11565000	11570000	chr8	11745000	11750000	21311	0	0	-1	-1	-1	.	.	-1	-1	.	17820	l	chr8	11565000	11570000	17820	r	chr8	11745000	11750000	C	conserved
chr8	11565000	11570000	chr8	11950000	11955000	21312	0	0	-1	-1	-1	.	.	-1	-1	.	17821	l	chr8	11565000	11570000	.	.	.	-1	-1	B1	one_anchor_conserved
chr8	11750000	11755000	chr8	11955000	11960000	21313	0	0	-1	-1	-1	.	.	-1	-1	.	17822	l	chr8	11750000	11755000	17822	r	chr8	11955000	11960000	C	conserved
chr8	11765000	11770000	chr8	11900000	11905000	21314	0	0	-1	-1	-1	.	.	-1	-1	.	17823	l	chr8	11765000	11770000	.	.	.	-1	-1	B1	one_anchor_conserved
chr8	11850000	11855000	chr8	11900000	11905000	21315	0	0	-1	-1	-1	.	.	-1	-1	.	.	.	.	-1	-1	.	.	.	-1	-1	B0	species_specific
chr8	12725000	12730000	chr8	13670000	13675000	21316	0	0	-1	-1	-1	.	.	-1	-1	.	.	.	.	-1	-1	.	.	.	-1	-1	B0	species_specific
chr8	12805000	12810000	chr8	13680000	13685000	21317	0	0	-1	-1	-1	.	.	-1	-1	.	.	.	.	-1	-1	.	.	.	-1	-1	B0	species_specific
chr8	12860000	12865000	chr8	13660000	13665000	21318	0	0	-1	-1	-1	.	.	-1	-1	.	.	.	.	-1	-1	17825	r	chr8	13660000	13665000	B1	one_anchor_conserved
chr8	12865000	12870000	chr8	13030000	13035000	21319	0	0	-1	-1	-1	.	.	-1	-1	.	17824	l	chr8	12865000	12870000	17824	r	chr8	13030000	13035000	C	conserved
chr8	12865000	12870000	chr8	13370000	13375000	21320	0	0	-1	-1	-1	.	.	-1	-1	.	17824	l	chr8	12865000	12870000	.	.	.	-1	-1	B1	one_anchor_conserved
chr8	12950000	12955000	chr8	13025000	13030000	21321	0	0	-1	-1	-1	.	.	-1	-1	.	.	.	.	-1	-1	.	.	.	-1	-1	B0	species_specific
chr8	12960000	12965000	chr8	13665000	13670000	21322	0	0	-1	-1	-1	.	.	-1	-1	.	.	.	.	-1	-1	.	.	.	-1	-1	B0	species_specific
chr8	13035000	13040000	chr8	13660000	13665000	21323	0	0	-1	-1	-1	.	.	-1	-1	.	.	.	.	-1	-1	17825	r	chr8	13660000	13665000	B1	one_anchor_conserved
chr8	13045000	13050000	chr8	13125000	13130000	21324	0	0	-1	-1	-1	.	.	-1	-1	.	17827	l	chr8	13045000	13050000	17827	r	chr8	13125000	13130000	C	conserved
chr8	13040000	13045000	chr8	13270000	13275000	21325	0	0	-1	-1	-1	.	.	-1	-1	.	17826	l	chr8	13040000	13045000	.	.	.	-1	-1	B1	one_anchor_conserved
chr8	13040000	13045000	chr8	13365000	13370000	21326	0	0	-1	-1	-1	.	.	-1	-1	.	17826	l	chr8	13040000	13045000	.	.	.	-1	-1	B1	one_anchor_conserved
chr8	13085000	13090000	chr8	13655000	13660000	21327	0	0	-1	-1	-1	.	.	-1	-1	.	.	.	.	-1	-1	17829	r	chr8	13655000	13660000	B1	one_anchor_conserved
chr8	13130000	13135000	chr8	13365000	13370000	21328	0	0	-1	-1	-1	.	.	-1	-1	.	.	.	.	-1	-1	.	.	.	-1	-1	B0	species_specific
chr8	13130000	13135000	chr8	13655000	13660000	21329	0	0	-1	-1	-1	.	.	-1	-1	.	.	.	.	-1	-1	17829	r	chr8	13655000	13660000	B1	one_anchor_conserved
chr8	13270000	13275000	chr8	13365000	13370000	21330	0	0	-1	-1	-1	.	.	-1	-1	.	.	.	.	-1	-1	.	.	.	-1	-1	B0	species_specific
chr8	13285000	13290000	chr8	13655000	13660000	21331	0	0	-1	-1	-1	.	.	-1	-1	.	.	.	.	-1	-1	17829	r	chr8	13655000	13660000	B1	one_anchor_conserved
chr8	13375000	13380000	chr8	13655000	13660000	21332	0	0	-1	-1	-1	.	.	-1	-1	.	17829	l	chr8	13375000	13380000	17829	r	chr8	13655000	13660000	C	conserved
chr8	13555000	13560000	chr8	13645000	13650000	21333	0	0	-1	-1	-1	.	.	-1	-1	.	.	.	.	-1	-1	.	.	.	-1	-1	B0	species_specific
chr8	13690000	13695000	chr8	14260000	14265000	21334	0	0	-1	-1	-1	.	.	-1	-1	.	.	.	.	-1	-1	17830	r	chr8	14260000	14265000	B1	one_anchor_conserved
chr8	13725000	13730000	chr8	14265000	14270000	21335	0	0	-1	-1	-1	.	.	-1	-1	.	17831	l	chr8	13725000	13730000	17832	l	chr8	14265000	14270000	B2	anchors_map_diff_loops
chr8	14455000	14460000	chr8	14855000	14860000	21336	0	0	-1	-1	-1	.	.	-1	-1	.	17833	l	chr8	14455000	14460000	17833	r	chr8	14855000	14860000	C	conserved
chr8	15380000	15385000	chr8	15640000	15645000	21337	0	0	-1	-1	-1	.	.	-1	-1	.	17834	l	chr8	15380000	15385000	17834	r	chr8	15640000	15645000	C	conserved
chr8	15380000	15385000	chr8	16115000	16120000	21338	0	0	-1	-1	-1	.	.	-1	-1	.	17835	l	chr8	15380000	15385000	.	.	.	-1	-1	B1	one_anchor_conserved
chr8	15380000	15385000	chr8	16760000	16765000	21339	0	0	-1	-1	-1	.	.	-1	-1	.	17835	l	chr8	15380000	15385000	17835	r	chr8	16760000	16765000	C	conserved
chr8	15455000	15460000	chr8	15640000	15645000	21340	0	0	-1	-1	-1	.	.	-1	-1	.	.	.	.	-1	-1	17834	r	chr8	15640000	15645000	B1	one_anchor_conserved
chr8	15530000	15535000	chr8	16760000	16765000	21341	0	0	-1	-1	-1	.	.	-1	-1	.	.	.	.	-1	-1	17842	r	chr8	16760000	16765000	B1	one_anchor_conserved
chr8	15535000	15540000	chr8	15635000	15640000	21342	0	0	-1	-1	-1	.	.	-1	-1	.	.	.	.	-1	-1	.	.	.	-1	-1	B0	species_specific
chr8	15650000	15655000	chr8	16760000	16765000	21343	0	0	-1	-1	-1	.	.	-1	-1	.	17836	l	chr8	15650000	15655000	17836	r	chr8	16760000	16765000	C	conserved
chr8	15805000	15810000	chr8	16760000	16765000	21344	0	0	-1	-1	-1	.	.	-1	-1	.	.	.	.	-1	-1	17842	r	chr8	16760000	16765000	B1	one_anchor_conserved
chr8	16120000	16125000	chr8	16760000	16765000	21345	0	0	-1	-1	-1	.	.	-1	-1	.	.	.	.	-1	-1	17842	r	chr8	16760000	16765000	B1	one_anchor_conserved
chr8	16600000	16605000	chr8	16755000	16760000	21346	0	0	-1	-1	-1	.	.	-1	-1	.	.	.	.	-1	-1	17839	r	chr8	16755000	16760000	B1	one_anchor_conserved
chr8	16780000	16785000	chr8	17115000	17120000	21347	0	0	-1	-1	-1	.	.	-1	-1	.	17843	l	chr8	16780000	16785000	17843	r	chr8	17115000	17120000	C	conserved
chr8	16780000	16785000	chr8	17150000	17155000	21348	0	0	-1	-1	-1	.	.	-1	-1	.	17844	l	chr8	16780000	16785000	17847	r	chr8	17150000	17155000	B2	anchors_map_diff_loops
chr8	16830000	16835000	chr8	17115000	17120000	21349	0	0	-1	-1	-1	.	.	-1	-1	.	17846	l	chr8	16830000	16835000	17846	r	chr8	17115000	17120000	C	conserved
chr8	16825000	16830000	chr8	17245000	17250000	21350	0	0	-1	-1	-1	.	.	-1	-1	.	17845	l	chr8	16825000	16830000	17845	r	chr8	17245000	17250000	C	conserved
chr8	16830000	16835000	chr8	17025000	17030000	21351	0	0	-1	-1	-1	.	.	-1	-1	.	17847	l	chr8	16830000	16835000	.	.	.	-1	-1	B1	one_anchor_conserved
chr8	16830000	16835000	chr8	17150000	17155000	21352	0	0	-1	-1	-1	.	.	-1	-1	.	17847	l	chr8	16830000	16835000	17847	r	chr8	17150000	17155000	C	conserved
chr8	17025000	17030000	chr8	17110000	17115000	21353	0	0	-1	-1	-1	.	.	-1	-1	.	.	.	.	-1	-1	.	.	.	-1	-1	B0	species_specific
chr8	17160000	17165000	chr8	17235000	17240000	21354	0	0	-1	-1	-1	.	.	-1	-1	.	.	.	.	-1	-1	.	.	.	-1	-1	B0	species_specific
chr8	17160000	17165000	chr8	17920000	17925000	21355	0	0	-1	-1	-1	.	.	-1	-1	.	.	.	.	-1	-1	.	.	.	-1	-1	B0	species_specific
chr8	17230000	17235000	chr8	17955000	17960000	21356	0	0	-1	-1	-1	.	.	-1	-1	.	.	.	.	-1	-1	.	.	.	-1	-1	B0	species_specific
chr8	17285000	17290000	chr8	17910000	17915000	21357	0	0	-1	-1	-1	.	.	-1	-1	.	.	.	.	-1	-1	17857	r	chr8	17910000	17915000	B1	one_anchor_conserved
chr8	17330000	17335000	chr8	17575000	17580000	21358	0	0	-1	-1	-1	.	.	-1	-1	.	17851	l	chr8	17330000	17335000	17851	r	chr8	17575000	17580000	C	conserved
chr8	17330000	17335000	chr8	17700000	17705000	21359	0	0	-1	-1	-1	.	.	-1	-1	.	17852	l	chr8	17330000	17335000	17852	r	chr8	17700000	17705000	C	conserved
chr8	17330000	17335000	chr8	17910000	17915000	21360	0	0	-1	-1	-1	.	.	-1	-1	.	17852	l	chr8	17330000	17335000	17857	r	chr8	17910000	17915000	B2	anchors_map_diff_loops
chr8	17340000	17345000	chr8	17500000	17505000	21361	0	0	-1	-1	-1	.	.	-1	-1	.	.	.	.	-1	-1	.	.	.	-1	-1	B0	species_specific
chr8	17600000	17605000	chr8	17910000	17915000	21362	0	0	-1	-1	-1	.	.	-1	-1	.	.	.	.	-1	-1	17857	r	chr8	17910000	17915000	B1	one_anchor_conserved
chr8	17600000	17605000	chr8	17700000	17705000	21363	0	0	-1	-1	-1	.	.	-1	-1	.	.	.	.	-1	-1	17852	r	chr8	17700000	17705000	B1	one_anchor_conserved
chr8	17720000	17725000	chr8	17860000	17865000	21364	0	0	-1	-1	-1	.	.	-1	-1	.	17856	l	chr8	17720000	17725000	17856	r	chr8	17860000	17865000	C	conserved
chr8	17720000	17725000	chr8	17910000	17915000	21365	0	0	-1	-1	-1	.	.	-1	-1	.	17856	l	chr8	17720000	17725000	17857	r	chr8	17910000	17915000	B2	anchors_map_diff_loops
chr8	17725000	17730000	chr8	17890000	17895000	21366	0	0	-1	-1	-1	.	.	-1	-1	.	17857	l	chr8	17725000	17730000	.	.	.	-1	-1	B1	one_anchor_conserved
chr8	24890000	24895000	chr8	26085000	26090000	21367	0	0	-1	-1	-1	.	.	-1	-1	.	.	.	.	-1	-1	17941	r	chr8	26085000	26090000	B1	one_anchor_conserved
chr8	25165000	25170000	chr8	26085000	26090000	21368	0	0	-1	-1	-1	.	.	-1	-1	.	17937	l	chr8	25165000	25170000	17937	r	chr8	26085000	26090000	C	conserved
chr8	25170000	25175000	chr8	26050000	26055000	21369	0	0	-1	-1	-1	.	.	-1	-1	.	17939	l	chr8	25170000	25175000	.	.	.	-1	-1	B1	one_anchor_conserved
chr8	25505000	25510000	chr8	26045000	26050000	21370	0	0	-1	-1	-1	.	.	-1	-1	.	17942	l	chr8	25505000	25510000	17938	r	chr8	26045000	26050000	B2	anchors_map_diff_loops
chr8	25505000	25510000	chr8	26330000	26335000	21371	0	0	-1	-1	-1	.	.	-1	-1	.	17942	l	chr8	25505000	25510000	.	.	.	-1	-1	B1	one_anchor_conserved
chr8	25510000	25515000	chr8	26085000	26090000	21372	0	0	-1	-1	-1	.	.	-1	-1	.	17941	l	chr8	25510000	25515000	17941	r	chr8	26085000	26090000	C	conserved
chr8	25575000	25580000	chr8	26085000	26090000	21373	0	0	-1	-1	-1	.	.	-1	-1	.	17944	l	chr8	25575000	25580000	17941	r	chr8	26085000	26090000	B2	anchors_map_diff_loops
chr8	25575000	25580000	chr8	26325000	26330000	21374	0	0	-1	-1	-1	.	.	-1	-1	.	17944	l	chr8	25575000	25580000	17948	r	chr8	26325000	26330000	B2	anchors_map_diff_loops
chr8	25575000	25580000	chr8	26005000	26010000	21375	0	0	-1	-1	-1	.	.	-1	-1	.	17944	l	chr8	25575000	25580000	17946	r	chr8	26005000	26010000	B2	anchors_map_diff_loops
chr8	25575000	25580000	chr8	26040000	26045000	21376	0	0	-1	-1	-1	.	.	-1	-1	.	17944	l	chr8	25575000	25580000	.	.	.	-1	-1	B1	one_anchor_conserved
chr8	25615000	25620000	chr8	26085000	26090000	21377	0	0	-1	-1	-1	.	.	-1	-1	.	.	.	.	-1	-1	17941	r	chr8	26085000	26090000	B1	one_anchor_conserved
chr8	26050000	26055000	chr8	26330000	26335000	21378	0	0	-1	-1	-1	.	.	-1	-1	.	.	.	.	-1	-1	.	.	.	-1	-1	B0	species_specific
chr8	26090000	26095000	chr8	26325000	26330000	21379	0	0	-1	-1	-1	.	.	-1	-1	.	17947	l	chr8	26090000	26095000	17948	r	chr8	26325000	26330000	B2	anchors_map_diff_loops
chr8	26130000	26135000	chr8	26325000	26330000	21380	0	0	-1	-1	-1	.	.	-1	-1	.	.	.	.	-1	-1	17948	r	chr8	26325000	26330000	B1	one_anchor_conserved
chr8	26375000	26380000	chr8	26450000	26455000	21381	0	0	-1	-1	-1	.	.	-1	-1	.	17951	l	chr8	26375000	26380000	.	.	.	-1	-1	B1	one_anchor_conserved
chr8	26375000	26380000	chr8	26510000	26515000	21382	0	0	-1	-1	-1	.	.	-1	-1	.	17951	l	chr8	26375000	26380000	.	.	.	-1	-1	B1	one_anchor_conserved
chr8	26375000	26380000	chr8	26570000	26575000	21383	0	0	-1	-1	-1	.	.	-1	-1	.	17950	l	chr8	26375000	26380000	17950	r	chr8	26570000	26575000	C	conserved
chr8	26375000	26380000	chr8	26655000	26660000	21384	0	0	-1	-1	-1	.	.	-1	-1	.	17951	l	chr8	26375000	26380000	17953	r	chr8	26655000	26660000	B2	anchors_map_diff_loops
chr8	26455000	26460000	chr8	26570000	26575000	21385	0	0	-1	-1	-1	.	.	-1	-1	.	17952	l	chr8	26455000	26460000	17952	r	chr8	26570000	26575000	C	conserved
chr8	26575000	26580000	chr8	26650000	26655000	21386	0	0	-1	-1	-1	.	.	-1	-1	.	17954	l	chr8	26575000	26580000	17954	r	chr8	26650000	26655000	C	conserved
chr8	26675000	26680000	chr8	27255000	27260000	21387	0	0	-1	-1	-1	.	.	-1	-1	.	17957	l	chr8	26675000	26680000	17958	r	chr8	27255000	27260000	B2	anchors_map_diff_loops
chr8	26670000	26675000	chr8	27315000	27320000	21388	0	0	-1	-1	-1	.	.	-1	-1	.	.	.	.	-1	-1	.	.	.	-1	-1	B0	species_specific
chr8	26670000	26675000	chr8	27595000	27600000	21389	0	0	-1	-1	-1	.	.	-1	-1	.	.	.	.	-1	-1	.	.	.	-1	-1	B0	species_specific
chr8	26680000	26685000	chr8	27205000	27210000	21390	0	0	-1	-1	-1	.	.	-1	-1	.	17959	l	chr8	26680000	26685000	17956	r	chr8	27205000	27210000	B2	anchors_map_diff_loops
chr8	26675000	26680000	chr8	27420000	27425000	21391	0	0	-1	-1	-1	.	.	-1	-1	.	17957	l	chr8	26675000	26680000	17964	r	chr8	27420000	27425000	B2	anchors_map_diff_loops
chr8	26690000	26695000	chr8	27025000	27030000	21392	0	0	-1	-1	-1	.	.	-1	-1	.	17962	l	chr8	26690000	26695000	.	.	.	-1	-1	B1	one_anchor_conserved
chr8	26690000	26695000	chr8	27085000	27090000	21393	0	0	-1	-1	-1	.	.	-1	-1	.	17961	l	chr8	26690000	26695000	17961	r	chr8	27085000	27090000	C	conserved
chr8	26690000	26695000	chr8	27145000	27150000	21394	0	0	-1	-1	-1	.	.	-1	-1	.	17962	l	chr8	26690000	26695000	17962	r	chr8	27145000	27150000	C	conserved
chr8	27315000	27320000	chr8	27595000	27600000	21395	0	0	-1	-1	-1	.	.	-1	-1	.	.	.	.	-1	-1	.	.	.	-1	-1	B0	species_specific
chr8	27320000	27325000	chr8	27420000	27425000	21396	0	0	-1	-1	-1	.	.	-1	-1	.	17963	l	chr8	27320000	27325000	17964	r	chr8	27420000	27425000	B2	anchors_map_diff_loops
chr8	27425000	27430000	chr8	27590000	27595000	21397	0	0	-1	-1	-1	.	.	-1	-1	.	.	.	.	-1	-1	17963	r	chr8	27590000	27595000	B1	one_anchor_conserved
chr8	27465000	27470000	chr8	27590000	27595000	21398	0	0	-1	-1	-1	.	.	-1	-1	.	17965	l	chr8	27465000	27470000	17963	r	chr8	27590000	27595000	B2	anchors_map_diff_loops
chr8	27610000	27615000	chr8	27765000	27770000	21399	0	0	-1	-1	-1	.	.	-1	-1	.	.	.	.	-1	-1	17966	r	chr8	27765000	27770000	B1	one_anchor_conserved
chr8	27610000	27615000	chr8	28320000	28325000	21400	0	0	-1	-1	-1	.	.	-1	-1	.	.	.	.	-1	-1	17973	r	chr8	28320000	28325000	B1	one_anchor_conserved
chr8	27620000	27625000	chr8	27720000	27725000	21401	0	0	-1	-1	-1	.	.	-1	-1	.	17967	l	chr8	27620000	27625000	17967	r	chr8	27720000	27725000	C	conserved
chr8	27620000	27625000	chr8	28410000	28415000	21402	0	0	-1	-1	-1	.	.	-1	-1	.	17967	l	chr8	27620000	27625000	.	.	.	-1	-1	B1	one_anchor_conserved
chr8	27860000	27865000	chr8	27990000	27995000	21403	0	0	-1	-1	-1	.	.	-1	-1	.	17970	l	chr8	27860000	27865000	17970	r	chr8	27990000	27995000	C	conserved
chr8	27860000	27865000	chr8	28060000	28065000	21404	0	0	-1	-1	-1	.	.	-1	-1	.	17970	l	chr8	27860000	27865000	.	.	.	-1	-1	B1	one_anchor_conserved
chr8	27860000	27865000	chr8	28320000	28325000	21405	0	0	-1	-1	-1	.	.	-1	-1	.	17970	l	chr8	27860000	27865000	17973	r	chr8	28320000	28325000	B2	anchors_map_diff_loops
chr8	28070000	28075000	chr8	28320000	28325000	21406	0	0	-1	-1	-1	.	.	-1	-1	.	.	.	.	-1	-1	17973	r	chr8	28320000	28325000	B1	one_anchor_conserved
chr8	28065000	28070000	chr8	28420000	28425000	21407	0	0	-1	-1	-1	.	.	-1	-1	.	17972	l	chr8	28065000	28070000	17972	r	chr8	28420000	28425000	C	conserved
chr8	28115000	28120000	chr8	28320000	28325000	21408	0	0	-1	-1	-1	.	.	-1	-1	.	17973	l	chr8	28115000	28120000	17973	r	chr8	28320000	28325000	C	conserved
chr8	28360000	28365000	chr8	28415000	28420000	21409	0	0	-1	-1	-1	.	.	-1	-1	.	17974	l	chr8	28360000	28365000	17974	r	chr8	28415000	28420000	C	conserved
chr8	28360000	28365000	chr8	28780000	28785000	21410	0	0	-1	-1	-1	.	.	-1	-1	.	17975	l	chr8	28360000	28365000	17978	r	chr8	28780000	28785000	B2	anchors_map_diff_loops
chr8	28365000	28370000	chr8	28595000	28600000	21411	0	0	-1	-1	-1	.	.	-1	-1	.	.	.	.	-1	-1	17975	r	chr8	28595000	28600000	B1	one_anchor_conserved
chr8	28425000	28430000	chr8	28595000	28600000	21412	0	0	-1	-1	-1	.	.	-1	-1	.	17976	l	chr8	28425000	28430000	17975	r	chr8	28595000	28600000	B2	anchors_map_diff_loops
chr8	28490000	28495000	chr8	28590000	28595000	21413	0	0	-1	-1	-1	.	.	-1	-1	.	17977	l	chr8	28490000	28495000	17977	r	chr8	28590000	28595000	C	conserved
chr8	28620000	28625000	chr8	28730000	28735000	21414	0	0	-1	-1	-1	.	.	-1	-1	.	17979	l	chr8	28620000	28625000	17979	r	chr8	28730000	28735000	C	conserved
chr8	28620000	28625000	chr8	28780000	28785000	21415	0	0	-1	-1	-1	.	.	-1	-1	.	17979	l	chr8	28620000	28625000	17978	r	chr8	28780000	28785000	B2	anchors_map_diff_loops
chr8	28750000	28755000	chr8	30050000	30055000	21416	0	0	-1	-1	-1	.	.	-1	-1	.	.	.	.	-1	-1	17987	r	chr8	30050000	30055000	B1	one_anchor_conserved
chr8	28790000	28795000	chr8	29125000	29130000	21417	0	0	-1	-1	-1	.	.	-1	-1	.	17982	l	chr8	28790000	28795000	17986	r	chr8	29125000	29130000	B2	anchors_map_diff_loops
chr8	28835000	28840000	chr8	30050000	30055000	21418	0	0	-1	-1	-1	.	.	-1	-1	.	17985	l	chr8	28835000	28840000	17987	r	chr8	30050000	30055000	B2	anchors_map_diff_loops
chr8	28835000	28840000	chr8	29000000	29005000	21419	0	0	-1	-1	-1	.	.	-1	-1	.	17985	l	chr8	28835000	28840000	.	.	.	-1	-1	B1	one_anchor_conserved
chr8	28830000	28835000	chr8	29125000	29130000	21420	0	0	-1	-1	-1	.	.	-1	-1	.	.	.	.	-1	-1	17986	r	chr8	29125000	29130000	B1	one_anchor_conserved
chr8	28880000	28885000	chr8	30070000	30075000	21421	0	0	-1	-1	-1	.	.	-1	-1	.	.	.	.	-1	-1	.	.	.	-1	-1	B0	species_specific
chr8	28885000	28890000	chr8	29005000	29010000	21422	0	0	-1	-1	-1	.	.	-1	-1	.	17986	l	chr8	28885000	28890000	.	.	.	-1	-1	B1	one_anchor_conserved
chr8	28885000	28890000	chr8	29120000	29125000	21423	0	0	-1	-1	-1	.	.	-1	-1	.	17986	l	chr8	28885000	28890000	17988	r	chr8	29120000	29125000	B2	anchors_map_diff_loops
chr8	29005000	29010000	chr8	30060000	30065000	21424	0	0	-1	-1	-1	.	.	-1	-1	.	.	.	.	-1	-1	18001	l	chr8	30060000	30065000	B1	one_anchor_conserved
chr8	29060000	29065000	chr8	30050000	30055000	21425	0	0	-1	-1	-1	.	.	-1	-1	.	17988	l	chr8	29060000	29065000	17987	r	chr8	30050000	30055000	B2	anchors_map_diff_loops
chr8	29135000	29140000	chr8	30050000	30055000	21426	0	0	-1	-1	-1	.	.	-1	-1	.	17989	l	chr8	29135000	29140000	17987	r	chr8	30050000	30055000	B2	anchors_map_diff_loops
chr8	29135000	29140000	chr8	30155000	30160000	21427	0	0	-1	-1	-1	.	.	-1	-1	.	17989	l	chr8	29135000	29140000	18001	r	chr8	30155000	30160000	B2	anchors_map_diff_loops
chr8	29140000	29145000	chr8	30005000	30010000	21428	0	0	-1	-1	-1	.	.	-1	-1	.	.	.	.	-1	-1	.	.	.	-1	-1	B0	species_specific
chr8	29220000	29225000	chr8	30045000	30050000	21429	0	0	-1	-1	-1	.	.	-1	-1	.	.	.	.	-1	-1	17989	r	chr8	30045000	30050000	B1	one_anchor_conserved
chr8	29280000	29285000	chr8	30045000	30050000	21430	0	0	-1	-1	-1	.	.	-1	-1	.	17991	l	chr8	29280000	29285000	17989	r	chr8	30045000	30050000	B2	anchors_map_diff_loops
chr8	29340000	29345000	chr8	29790000	29795000	21431	0	0	-1	-1	-1	.	.	-1	-1	.	17996	l	chr8	29340000	29345000	.	.	.	-1	-1	B1	one_anchor_conserved
chr8	29340000	29345000	chr8	29850000	29855000	21432	0	0	-1	-1	-1	.	.	-1	-1	.	17996	l	chr8	29340000	29345000	.	.	.	-1	-1	B1	one_anchor_conserved
chr8	29340000	29345000	chr8	29880000	29885000	21433	0	0	-1	-1	-1	.	.	-1	-1	.	17995	l	chr8	29340000	29345000	17995	r	chr8	29880000	29885000	C	conserved
chr8	29340000	29345000	chr8	29940000	29945000	21434	0	0	-1	-1	-1	.	.	-1	-1	.	17996	l	chr8	29340000	29345000	.	.	.	-1	-1	B1	one_anchor_conserved
chr8	29340000	29345000	chr8	30000000	30005000	21435	0	0	-1	-1	-1	.	.	-1	-1	.	17996	l	chr8	29340000	29345000	17996	r	chr8	30000000	30005000	C	conserved
chr8	29340000	29345000	chr8	30155000	30160000	21436	0	0	-1	-1	-1	.	.	-1	-1	.	17996	l	chr8	29340000	29345000	18001	r	chr8	30155000	30160000	B2	anchors_map_diff_loops
chr8	29345000	29350000	chr8	29720000	29725000	21437	0	0	-1	-1	-1	.	.	-1	-1	.	17997	l	chr8	29345000	29350000	17999	l	chr8	29720000	29725000	B2	anchors_map_diff_loops
chr8	29350000	29355000	chr8	29610000	29615000	21438	0	0	-1	-1	-1	.	.	-1	-1	.	17998	l	chr8	29350000	29355000	.	.	.	-1	-1	B1	one_anchor_conserved
chr8	29410000	29415000	chr8	30005000	30010000	21439	0	0	-1	-1	-1	.	.	-1	-1	.	.	.	.	-1	-1	.	.	.	-1	-1	B0	species_specific
chr8	29510000	29515000	chr8	29715000	29720000	21440	0	0	-1	-1	-1	.	.	-1	-1	.	.	.	.	-1	-1	.	.	.	-1	-1	B0	species_specific
chr8	29725000	29730000	chr8	30000000	30005000	21441	0	0	-1	-1	-1	.	.	-1	-1	.	.	.	.	-1	-1	18000	r	chr8	30000000	30005000	B1	one_anchor_conserved
chr8	29775000	29780000	chr8	30000000	30005000	21442	0	0	-1	-1	-1	.	.	-1	-1	.	.	.	.	-1	-1	18000	r	chr8	30000000	30005000	B1	one_anchor_conserved
chr8	29885000	29890000	chr8	29995000	30000000	21443	0	0	-1	-1	-1	.	.	-1	-1	.	.	.	.	-1	-1	.	.	.	-1	-1	B0	species_specific
chr8	30080000	30085000	chr8	30155000	30160000	21444	0	0	-1	-1	-1	.	.	-1	-1	.	.	.	.	-1	-1	18001	r	chr8	30155000	30160000	B1	one_anchor_conserved
chr8	30175000	30180000	chr8	30600000	30605000	21445	0	0	-1	-1	-1	.	.	-1	-1	.	18003	l	chr8	30175000	30180000	18003	r	chr8	30600000	30605000	C	conserved
chr8	30175000	30180000	chr8	30380000	30385000	21446	0	0	-1	-1	-1	.	.	-1	-1	.	18003	l	chr8	30175000	30180000	.	.	.	-1	-1	B1	one_anchor_conserved
chr8	30225000	30230000	chr8	30375000	30380000	21447	0	0	-1	-1	-1	.	.	-1	-1	.	18008	l	chr8	30225000	30230000	18008	r	chr8	30375000	30380000	C	conserved
chr8	30225000	30230000	chr8	30555000	30560000	21448	0	0	-1	-1	-1	.	.	-1	-1	.	18006	l	chr8	30225000	30230000	18006	r	chr8	30555000	30560000	C	conserved
chr8	30225000	30230000	chr8	30600000	30605000	21449	0	0	-1	-1	-1	.	.	-1	-1	.	18008	l	chr8	30225000	30230000	18007	r	chr8	30600000	30605000	B2	anchors_map_diff_loops
chr8	30665000	30670000	chr8	30800000	30805000	21450	0	0	-1	-1	-1	.	.	-1	-1	.	18012	l	chr8	30665000	30670000	.	.	.	-1	-1	B1	one_anchor_conserved
chr8	30665000	30670000	chr8	30910000	30915000	21451	0	0	-1	-1	-1	.	.	-1	-1	.	18010	l	chr8	30665000	30670000	18010	r	chr8	30910000	30915000	C	conserved
chr8	30665000	30670000	chr8	31105000	31110000	21452	0	0	-1	-1	-1	.	.	-1	-1	.	18012	l	chr8	30665000	30670000	18014	r	chr8	31105000	31110000	B2	anchors_map_diff_loops
chr8	30665000	30670000	chr8	31180000	31185000	21453	0	0	-1	-1	-1	.	.	-1	-1	.	18012	l	chr8	30665000	30670000	.	.	.	-1	-1	B1	one_anchor_conserved
chr8	30915000	30920000	chr8	31105000	31110000	21454	0	0	-1	-1	-1	.	.	-1	-1	.	18013	l	chr8	30915000	30920000	18014	r	chr8	31105000	31110000	B2	anchors_map_diff_loops
chr8	30915000	30920000	chr8	31185000	31190000	21455	0	0	-1	-1	-1	.	.	-1	-1	.	18013	l	chr8	30915000	30920000	18013	r	chr8	31185000	31190000	C	conserved
chr8	31250000	31255000	chr8	31460000	31465000	21456	0	0	-1	-1	-1	.	.	-1	-1	.	18015	l	chr8	31250000	31255000	18015	r	chr8	31460000	31465000	C	conserved
chr8	31250000	31255000	chr8	31495000	31500000	21457	0	0	-1	-1	-1	.	.	-1	-1	.	18019	l	chr8	31250000	31255000	.	.	.	-1	-1	B1	one_anchor_conserved
chr8	31255000	31260000	chr8	31590000	31595000	21458	0	0	-1	-1	-1	.	.	-1	-1	.	.	.	.	-1	-1	18022	l	chr8	31590000	31595000	B1	one_anchor_conserved
chr8	31250000	31255000	chr8	32160000	32165000	21459	0	0	-1	-1	-1	.	.	-1	-1	.	18019	l	chr8	31250000	31255000	.	.	.	-1	-1	B1	one_anchor_conserved
chr8	31250000	31255000	chr8	32220000	32225000	21460	0	0	-1	-1	-1	.	.	-1	-1	.	18019	l	chr8	31250000	31255000	18018	r	chr8	32220000	32225000	B2	anchors_map_diff_loops
chr8	31250000	31255000	chr8	32540000	32545000	21461	0	0	-1	-1	-1	.	.	-1	-1	.	18019	l	chr8	31250000	31255000	18028	r	chr8	32540000	32545000	B2	anchors_map_diff_loops
chr8	31490000	31495000	chr8	32175000	32180000	21462	0	0	-1	-1	-1	.	.	-1	-1	.	.	.	.	-1	-1	.	.	.	-1	-1	B0	species_specific
chr8	31585000	31590000	chr8	32165000	32170000	21463	0	0	-1	-1	-1	.	.	-1	-1	.	.	.	.	-1	-1	18022	r	chr8	32165000	32170000	B1	one_anchor_conserved
chr8	31590000	31595000	chr8	32040000	32045000	21464	0	0	-1	-1	-1	.	.	-1	-1	.	18022	l	chr8	31590000	31595000	18024	r	chr8	32040000	32045000	B2	anchors_map_diff_loops
chr8	31595000	31600000	chr8	32215000	32220000	21465	0	0	-1	-1	-1	.	.	-1	-1	.	18023	l	chr8	31595000	31600000	18023	r	chr8	32215000	32220000	C	conserved
chr8	31590000	31595000	chr8	32540000	32545000	21466	0	0	-1	-1	-1	.	.	-1	-1	.	18022	l	chr8	31590000	31595000	18028	r	chr8	32540000	32545000	B2	anchors_map_diff_loops
chr8	31590000	31595000	chr8	33110000	33115000	21467	0	0	-1	-1	-1	.	.	-1	-1	.	18022	l	chr8	31590000	31595000	18041	l	chr8	33110000	33115000	B2	anchors_map_diff_loops
chr8	31805000	31810000	chr8	32540000	32545000	21468	0	0	-1	-1	-1	.	.	-1	-1	.	.	.	.	-1	-1	18028	r	chr8	32540000	32545000	B1	one_anchor_conserved
chr8	32225000	32230000	chr8	32310000	32315000	21469	0	0	-1	-1	-1	.	.	-1	-1	.	18027	l	chr8	32225000	32230000	.	.	.	-1	-1	B1	one_anchor_conserved
chr8	32225000	32230000	chr8	32545000	32550000	21470	0	0	-1	-1	-1	.	.	-1	-1	.	18026	l	chr8	32225000	32230000	18026	r	chr8	32545000	32550000	C	conserved
chr8	32225000	32230000	chr8	33105000	33110000	21471	0	0	-1	-1	-1	.	.	-1	-1	.	18027	l	chr8	32225000	32230000	18027	r	chr8	33105000	33110000	C	conserved
chr8	32310000	32315000	chr8	33110000	33115000	21472	0	0	-1	-1	-1	.	.	-1	-1	.	.	.	.	-1	-1	18041	l	chr8	33110000	33115000	B1	one_anchor_conserved
chr8	32315000	32320000	chr8	32545000	32550000	21473	0	0	-1	-1	-1	.	.	-1	-1	.	18028	l	chr8	32315000	32320000	18026	r	chr8	32545000	32550000	B2	anchors_map_diff_loops
chr8	32320000	32325000	chr8	33335000	33340000	21474	0	0	-1	-1	-1	.	.	-1	-1	.	.	.	.	-1	-1	18040	r	chr8	33335000	33340000	B1	one_anchor_conserved
chr8	32550000	32555000	chr8	33330000	33335000	21475	0	0	-1	-1	-1	.	.	-1	-1	.	.	.	.	-1	-1	18033	r	chr8	33330000	33335000	B1	one_anchor_conserved
chr8	32550000	32555000	chr8	33425000	33430000	21476	0	0	-1	-1	-1	.	.	-1	-1	.	.	.	.	-1	-1	.	.	.	-1	-1	B0	species_specific
chr8	32555000	32560000	chr8	32925000	32930000	21477	0	0	-1	-1	-1	.	.	-1	-1	.	18035	l	chr8	32555000	32560000	.	.	.	-1	-1	B1	one_anchor_conserved
chr8	32555000	32560000	chr8	33000000	33005000	21478	0	0	-1	-1	-1	.	.	-1	-1	.	18035	l	chr8	32555000	32560000	.	.	.	-1	-1	B1	one_anchor_conserved
chr8	32555000	32560000	chr8	33105000	33110000	21479	0	0	-1	-1	-1	.	.	-1	-1	.	18031	l	chr8	32555000	32560000	18031	r	chr8	33105000	33110000	C	conserved
chr8	32555000	32560000	chr8	33240000	33245000	21480	0	0	-1	-1	-1	.	.	-1	-1	.	18032	l	chr8	32555000	32560000	18032	r	chr8	33240000	33245000	C	conserved
chr8	32565000	32570000	chr8	32725000	32730000	21481	0	0	-1	-1	-1	.	.	-1	-1	.	.	.	.	-1	-1	18037	r	chr8	32725000	32730000	B1	one_anchor_conserved
chr8	32560000	32565000	chr8	32870000	32875000	21482	0	0	-1	-1	-1	.	.	-1	-1	.	18038	l	chr8	32560000	32565000	.	.	.	-1	-1	B1	one_anchor_conserved
chr8	32740000	32745000	chr8	33105000	33110000	21483	0	0	-1	-1	-1	.	.	-1	-1	.	.	.	.	-1	-1	18039	r	chr8	33105000	33110000	B1	one_anchor_conserved
chr8	32805000	32810000	chr8	33095000	33100000	21484	0	0	-1	-1	-1	.	.	-1	-1	.	.	.	.	-1	-1	.	.	.	-1	-1	B0	species_specific
chr8	33110000	33115000	chr8	33330000	33335000	21485	0	0	-1	-1	-1	.	.	-1	-1	.	18041	l	chr8	33110000	33115000	18033	r	chr8	33330000	33335000	B2	anchors_map_diff_loops
chr8	33115000	33120000	chr8	33420000	33425000	21486	0	0	-1	-1	-1	.	.	-1	-1	.	.	.	.	-1	-1	18041	r	chr8	33420000	33425000	B1	one_anchor_conserved
chr8	33515000	33520000	chr8	33590000	33595000	21487	0	0	-1	-1	-1	.	.	-1	-1	.	18042	l	chr8	33515000	33520000	18042	r	chr8	33590000	33595000	C	conserved
chr8	17975000	17980000	chr8	18790000	18795000	21488	0	0	-1	-1	-1	.	.	-1	-1	.	.	.	.	-1	-1	17864	r	chr8	18790000	18795000	B1	one_anchor_conserved
chr8	18140000	18145000	chr8	18560000	18565000	21489	0	0	-1	-1	-1	.	.	-1	-1	.	17861	l	chr8	18140000	18145000	.	.	.	-1	-1	B1	one_anchor_conserved
chr8	18140000	18145000	chr8	18795000	18800000	21490	0	0	-1	-1	-1	.	.	-1	-1	.	17861	l	chr8	18140000	18145000	17861	r	chr8	18795000	18800000	C	conserved
chr8	18145000	18150000	chr8	18675000	18680000	21491	0	0	-1	-1	-1	.	.	-1	-1	.	.	.	.	-1	-1	17862	r	chr8	18675000	18680000	B1	one_anchor_conserved
chr8	18195000	18200000	chr8	18680000	18685000	21492	0	0	-1	-1	-1	.	.	-1	-1	.	.	.	.	-1	-1	17860	r	chr8	18680000	18685000	B1	one_anchor_conserved
chr8	18195000	18200000	chr8	18795000	18800000	21493	0	0	-1	-1	-1	.	.	-1	-1	.	.	.	.	-1	-1	17861	r	chr8	18795000	18800000	B1	one_anchor_conserved
chr8	18565000	18570000	chr8	18795000	18800000	21494	0	0	-1	-1	-1	.	.	-1	-1	.	.	.	.	-1	-1	17861	r	chr8	18795000	18800000	B1	one_anchor_conserved
chr8	18680000	18685000	chr8	18790000	18795000	21495	0	0	-1	-1	-1	.	.	-1	-1	.	17860	r	chr8	18680000	18685000	17864	r	chr8	18790000	18795000	B2	anchors_map_diff_loops
chr8	18810000	18815000	chr8	18865000	18870000	21496	0	0	-1	-1	-1	.	.	-1	-1	.	17865	l	chr8	18810000	18815000	17865	r	chr8	18865000	18870000	C	conserved
chr8	18910000	18915000	chr8	19350000	19355000	21497	0	0	-1	-1	-1	.	.	-1	-1	.	17868	l	chr8	18910000	18915000	17868	r	chr8	19350000	19355000	C	conserved
chr8	18905000	18910000	chr8	19760000	19765000	21498	0	0	-1	-1	-1	.	.	-1	-1	.	.	.	.	-1	-1	.	.	.	-1	-1	B0	species_specific
chr8	18910000	18915000	chr8	19265000	19270000	21499	0	0	-1	-1	-1	.	.	-1	-1	.	17867	l	chr8	18910000	18915000	17867	r	chr8	19265000	19270000	C	conserved
chr8	18915000	18920000	chr8	19010000	19015000	21500	0	0	-1	-1	-1	.	.	-1	-1	.	17872	l	chr8	18915000	18920000	17872	r	chr8	19010000	19015000	C	conserved
chr8	18915000	18920000	chr8	19820000	19825000	21501	0	0	-1	-1	-1	.	.	-1	-1	.	17872	l	chr8	18915000	18920000	17870	r	chr8	19820000	19825000	B2	anchors_map_diff_loops
chr8	19080000	19085000	chr8	19265000	19270000	21502	0	0	-1	-1	-1	.	.	-1	-1	.	.	.	.	-1	-1	17873	r	chr8	19265000	19270000	B1	one_anchor_conserved
chr8	19270000	19275000	chr8	20130000	20135000	21503	0	0	-1	-1	-1	.	.	-1	-1	.	17866	r	chr8	19270000	19275000	17877	r	chr8	20130000	20135000	B2	anchors_map_diff_loops
chr8	19365000	19370000	chr8	19990000	19995000	21504	0	0	-1	-1	-1	.	.	-1	-1	.	17874	l	chr8	19365000	19370000	.	.	.	-1	-1	B1	one_anchor_conserved
chr8	19370000	19375000	chr8	19755000	19760000	21505	0	0	-1	-1	-1	.	.	-1	-1	.	17875	l	chr8	19370000	19375000	.	.	.	-1	-1	B1	one_anchor_conserved
chr8	19375000	19380000	chr8	19805000	19810000	21506	0	0	-1	-1	-1	.	.	-1	-1	.	.	.	.	-1	-1	.	.	.	-1	-1	B0	species_specific
chr8	19375000	19380000	chr8	19860000	19865000	21507	0	0	-1	-1	-1	.	.	-1	-1	.	.	.	.	-1	-1	17874	r	chr8	19860000	19865000	B1	one_anchor_conserved
chr8	19370000	19375000	chr8	19925000	19930000	21508	0	0	-1	-1	-1	.	.	-1	-1	.	17875	l	chr8	19370000	19375000	.	.	.	-1	-1	B1	one_anchor_conserved
chr8	19370000	19375000	chr8	20120000	20125000	21509	0	0	-1	-1	-1	.	.	-1	-1	.	17875	l	chr8	19370000	19375000	17879	r	chr8	20120000	20125000	B2	anchors_map_diff_loops
chr8	19405000	19410000	chr8	20125000	20130000	21510	0	0	-1	-1	-1	.	.	-1	-1	.	17876	l	chr8	19405000	19410000	17875	r	chr8	20125000	20130000	B2	anchors_map_diff_loops
chr8	19410000	19415000	chr8	19750000	19755000	21511	0	0	-1	-1	-1	.	.	-1	-1	.	17878	l	chr8	19410000	19415000	17878	r	chr8	19750000	19755000	C	conserved
chr8	19775000	19780000	chr8	20120000	20125000	21512	0	0	-1	-1	-1	.	.	-1	-1	.	.	.	.	-1	-1	17879	r	chr8	20120000	20125000	B1	one_anchor_conserved
chr8	19825000	19830000	chr8	20120000	20125000	21513	0	0	-1	-1	-1	.	.	-1	-1	.	.	.	.	-1	-1	17879	r	chr8	20120000	20125000	B1	one_anchor_conserved
chr8	19865000	19870000	chr8	20120000	20125000	21514	0	0	-1	-1	-1	.	.	-1	-1	.	.	.	.	-1	-1	17879	r	chr8	20120000	20125000	B1	one_anchor_conserved
chr8	19930000	19935000	chr8	20115000	20120000	21515	0	0	-1	-1	-1	.	.	-1	-1	.	.	.	.	-1	-1	.	.	.	-1	-1	B0	species_specific
chr8	20215000	20220000	chr8	21915000	21920000	21516	0	0	-1	-1	-1	.	.	-1	-1	.	.	.	.	-1	-1	.	.	.	-1	-1	B0	species_specific
chr8	20225000	20230000	chr8	20375000	20380000	21517	0	0	-1	-1	-1	.	.	-1	-1	.	.	.	.	-1	-1	.	.	.	-1	-1	B0	species_specific
chr8	20235000	20240000	chr8	20300000	20305000	21518	0	0	-1	-1	-1	.	.	-1	-1	.	.	.	.	-1	-1	17881	r	chr8	20300000	20305000	B1	one_anchor_conserved
chr8	20230000	20235000	chr8	20335000	20340000	21519	0	0	-1	-1	-1	.	.	-1	-1	.	17882	l	chr8	20230000	20235000	.	.	.	-1	-1	B1	one_anchor_conserved
chr8	20230000	20235000	chr8	21785000	21790000	21520	0	0	-1	-1	-1	.	.	-1	-1	.	17882	l	chr8	20230000	20235000	17894	r	chr8	21785000	21790000	B2	anchors_map_diff_loops
chr8	20305000	20310000	chr8	20370000	20375000	21521	0	0	-1	-1	-1	.	.	-1	-1	.	17885	l	chr8	20305000	20310000	17885	r	chr8	20370000	20375000	C	conserved
chr8	20385000	20390000	chr8	21905000	21910000	21522	0	0	-1	-1	-1	.	.	-1	-1	.	17886	l	chr8	20385000	20390000	17891	r	chr8	21905000	21910000	B2	anchors_map_diff_loops
chr8	20385000	20390000	chr8	21780000	21785000	21523	0	0	-1	-1	-1	.	.	-1	-1	.	17886	l	chr8	20385000	20390000	17886	r	chr8	21780000	21785000	C	conserved
chr8	20390000	20395000	chr8	21240000	21245000	21524	0	0	-1	-1	-1	.	.	-1	-1	.	.	.	.	-1	-1	17893	r	chr8	21240000	21245000	B1	one_anchor_conserved
chr8	20435000	20440000	chr8	21780000	21785000	21525	0	0	-1	-1	-1	.	.	-1	-1	.	.	.	.	-1	-1	17886	r	chr8	21780000	21785000	B1	one_anchor_conserved
chr8	20435000	20440000	chr8	21900000	21905000	21526	0	0	-1	-1	-1	.	.	-1	-1	.	.	.	.	-1	-1	17895	r	chr8	21900000	21905000	B1	one_anchor_conserved
chr8	20535000	20540000	chr8	21580000	21585000	21527	0	0	-1	-1	-1	.	.	-1	-1	.	.	.	.	-1	-1	.	.	.	-1	-1	B0	species_specific
chr8	20540000	20545000	chr8	21780000	21785000	21528	0	0	-1	-1	-1	.	.	-1	-1	.	17892	l	chr8	20540000	20545000	17886	r	chr8	21780000	21785000	B2	anchors_map_diff_loops
chr8	21040000	21045000	chr8	21780000	21785000	21529	0	0	-1	-1	-1	.	.	-1	-1	.	17895	l	chr8	21040000	21045000	17886	r	chr8	21780000	21785000	B2	anchors_map_diff_loops
chr8	21040000	21045000	chr8	21905000	21910000	21530	0	0	-1	-1	-1	.	.	-1	-1	.	17895	l	chr8	21040000	21045000	17891	r	chr8	21905000	21910000	B2	anchors_map_diff_loops
chr8	21915000	21920000	chr8	22065000	22070000	21531	0	0	-1	-1	-1	.	.	-1	-1	.	.	.	.	-1	-1	.	.	.	-1	-1	B0	species_specific
chr8	21920000	21925000	chr8	21970000	21975000	21532	0	0	-1	-1	-1	.	.	-1	-1	.	17896	l	chr8	21920000	21925000	.	.	.	-1	-1	B1	one_anchor_conserved
chr8	22045000	22050000	chr8	22140000	22145000	21533	0	0	-1	-1	-1	.	.	-1	-1	.	.	.	.	-1	-1	17897	r	chr8	22140000	22145000	B1	one_anchor_conserved
chr8	22235000	22240000	chr8	22585000	22590000	21534	0	0	-1	-1	-1	.	.	-1	-1	.	17898	l	chr8	22235000	22240000	.	.	.	-1	-1	B1	one_anchor_conserved
chr8	22265000	22270000	chr8	22375000	22380000	21535	0	0	-1	-1	-1	.	.	-1	-1	.	.	.	.	-1	-1	.	.	.	-1	-1	B0	species_specific
chr8	22290000	22295000	chr8	22365000	22370000	21536	0	0	-1	-1	-1	.	.	-1	-1	.	.	.	.	-1	-1	17901	r	chr8	22365000	22370000	B1	one_anchor_conserved
chr8	22420000	22425000	chr8	22910000	22915000	21537	0	0	-1	-1	-1	.	.	-1	-1	.	17903	l	chr8	22420000	22425000	17903	r	chr8	22910000	22915000	C	conserved
chr8	22420000	22425000	chr8	22580000	22585000	21538	0	0	-1	-1	-1	.	.	-1	-1	.	17902	l	chr8	22420000	22425000	17902	r	chr8	22580000	22585000	C	conserved
chr8	22425000	22430000	chr8	23005000	23010000	21539	0	0	-1	-1	-1	.	.	-1	-1	.	.	.	.	-1	-1	.	.	.	-1	-1	B0	species_specific
chr8	22570000	22575000	chr8	22910000	22915000	21540	0	0	-1	-1	-1	.	.	-1	-1	.	17904	l	chr8	22570000	22575000	17907	r	chr8	22910000	22915000	B2	anchors_map_diff_loops
chr8	22620000	22625000	chr8	22910000	22915000	21541	0	0	-1	-1	-1	.	.	-1	-1	.	17905	l	chr8	22620000	22625000	17905	r	chr8	22910000	22915000	C	conserved
chr8	22615000	22620000	chr8	23005000	23010000	21542	0	0	-1	-1	-1	.	.	-1	-1	.	.	.	.	-1	-1	.	.	.	-1	-1	B0	species_specific
chr8	22625000	22630000	chr8	22755000	22760000	21543	0	0	-1	-1	-1	.	.	-1	-1	.	.	.	.	-1	-1	.	.	.	-1	-1	B0	species_specific
chr8	22670000	22675000	chr8	22910000	22915000	21544	0	0	-1	-1	-1	.	.	-1	-1	.	17907	l	chr8	22670000	22675000	17907	r	chr8	22910000	22915000	C	conserved
chr8	22670000	22675000	chr8	23010000	23015000	21545	0	0	-1	-1	-1	.	.	-1	-1	.	17907	l	chr8	22670000	22675000	.	.	.	-1	-1	B1	one_anchor_conserved
chr8	23075000	23080000	chr8	23405000	23410000	21546	0	0	-1	-1	-1	.	.	-1	-1	.	.	.	.	-1	-1	17911	r	chr8	23405000	23410000	B1	one_anchor_conserved
chr8	23165000	23170000	chr8	23240000	23245000	21547	0	0	-1	-1	-1	.	.	-1	-1	.	17909	l	chr8	23165000	23170000	17909	r	chr8	23240000	23245000	C	conserved
chr8	23160000	23165000	chr8	23410000	23415000	21548	0	0	-1	-1	-1	.	.	-1	-1	.	.	.	.	-1	-1	17910	r	chr8	23410000	23415000	B1	one_anchor_conserved
chr8	23245000	23250000	chr8	23405000	23410000	21549	0	0	-1	-1	-1	.	.	-1	-1	.	.	.	.	-1	-1	17911	r	chr8	23405000	23410000	B1	one_anchor_conserved
chr8	23295000	23300000	chr8	23405000	23410000	21550	0	0	-1	-1	-1	.	.	-1	-1	.	17911	l	chr8	23295000	23300000	17911	r	chr8	23405000	23410000	C	conserved
chr8	23475000	23480000	chr8	23580000	23585000	21551	0	0	-1	-1	-1	.	.	-1	-1	.	17913	l	chr8	23475000	23480000	17913	r	chr8	23580000	23585000	C	conserved
chr8	23470000	23475000	chr8	23690000	23695000	21552	0	0	-1	-1	-1	.	.	-1	-1	.	17914	l	chr8	23470000	23475000	17914	r	chr8	23690000	23695000	C	conserved
chr8	23470000	23475000	chr8	23740000	23745000	21553	0	0	-1	-1	-1	.	.	-1	-1	.	17915	l	chr8	23470000	23475000	17919	r	chr8	23740000	23745000	B2	anchors_map_diff_loops
chr8	23470000	23475000	chr8	24220000	24225000	21554	0	0	-1	-1	-1	.	.	-1	-1	.	17915	l	chr8	23470000	23475000	.	.	.	-1	-1	B1	one_anchor_conserved
chr8	23475000	23480000	chr8	24415000	24420000	21555	0	0	-1	-1	-1	.	.	-1	-1	.	17916	l	chr8	23475000	23480000	17922	r	chr8	24415000	24420000	B2	anchors_map_diff_loops
chr8	23590000	23595000	chr8	23740000	23745000	21556	0	0	-1	-1	-1	.	.	-1	-1	.	17919	l	chr8	23590000	23595000	17919	r	chr8	23740000	23745000	C	conserved
chr8	23590000	23595000	chr8	24415000	24420000	21557	0	0	-1	-1	-1	.	.	-1	-1	.	17919	l	chr8	23590000	23595000	17922	r	chr8	24415000	24420000	B2	anchors_map_diff_loops
chr8	23695000	23700000	chr8	24415000	24420000	21558	0	0	-1	-1	-1	.	.	-1	-1	.	.	.	.	-1	-1	17922	r	chr8	24415000	24420000	B1	one_anchor_conserved
chr8	23750000	23755000	chr8	24225000	24230000	21559	0	0	-1	-1	-1	.	.	-1	-1	.	.	.	.	-1	-1	.	.	.	-1	-1	B0	species_specific
chr8	23750000	23755000	chr8	24415000	24420000	21560	0	0	-1	-1	-1	.	.	-1	-1	.	.	.	.	-1	-1	17922	r	chr8	24415000	24420000	B1	one_anchor_conserved
chr8	23760000	23765000	chr8	23845000	23850000	21561	0	0	-1	-1	-1	.	.	-1	-1	.	.	.	.	-1	-1	.	.	.	-1	-1	B0	species_specific
chr8	23755000	23760000	chr8	23930000	23935000	21562	0	0	-1	-1	-1	.	.	-1	-1	.	17922	l	chr8	23755000	23760000	.	.	.	-1	-1	B1	one_anchor_conserved
chr8	23755000	23760000	chr8	24190000	24195000	21563	0	0	-1	-1	-1	.	.	-1	-1	.	17922	l	chr8	23755000	23760000	17925	r	chr8	24190000	24195000	B2	anchors_map_diff_loops
chr8	23855000	23860000	chr8	23930000	23935000	21564	0	0	-1	-1	-1	.	.	-1	-1	.	17924	l	chr8	23855000	23860000	.	.	.	-1	-1	B1	one_anchor_conserved
chr8	23855000	23860000	chr8	24190000	24195000	21565	0	0	-1	-1	-1	.	.	-1	-1	.	17923	l	chr8	23855000	23860000	17923	r	chr8	24190000	24195000	C	conserved
chr8	23855000	23860000	chr8	24225000	24230000	21566	0	0	-1	-1	-1	.	.	-1	-1	.	17924	l	chr8	23855000	23860000	.	.	.	-1	-1	B1	one_anchor_conserved
chr8	23855000	23860000	chr8	24410000	24415000	21567	0	0	-1	-1	-1	.	.	-1	-1	.	17924	l	chr8	23855000	23860000	.	.	.	-1	-1	B1	one_anchor_conserved
chr8	23935000	23940000	chr8	24190000	24195000	21568	0	0	-1	-1	-1	.	.	-1	-1	.	17925	l	chr8	23935000	23940000	17925	r	chr8	24190000	24195000	C	conserved
chr8	23935000	23940000	chr8	24230000	24235000	21569	0	0	-1	-1	-1	.	.	-1	-1	.	17925	l	chr8	23935000	23940000	17924	r	chr8	24230000	24235000	B2	anchors_map_diff_loops
chr8	24240000	24245000	chr8	24415000	24420000	21570	0	0	-1	-1	-1	.	.	-1	-1	.	.	.	.	-1	-1	17922	r	chr8	24415000	24420000	B1	one_anchor_conserved
chr8	24420000	24425000	chr8	24920000	24925000	21571	0	0	-1	-1	-1	.	.	-1	-1	.	.	.	.	-1	-1	.	.	.	-1	-1	B0	species_specific
chr8	24420000	24425000	chr8	24970000	24975000	21572	0	0	-1	-1	-1	.	.	-1	-1	.	.	.	.	-1	-1	.	.	.	-1	-1	B0	species_specific
chr8	24510000	24515000	chr8	24905000	24910000	21573	0	0	-1	-1	-1	.	.	-1	-1	.	17928	l	chr8	24510000	24515000	.	.	.	-1	-1	B1	one_anchor_conserved
chr8	24510000	24515000	chr8	24975000	24980000	21574	0	0	-1	-1	-1	.	.	-1	-1	.	17928	l	chr8	24510000	24515000	17929	r	chr8	24975000	24980000	B2	anchors_map_diff_loops
chr8	24660000	24665000	chr8	24895000	24900000	21575	0	0	-1	-1	-1	.	.	-1	-1	.	.	.	.	-1	-1	17929	l	chr8	24895000	24900000	B1	one_anchor_conserved
chr8	24660000	24665000	chr8	24970000	24975000	21576	0	0	-1	-1	-1	.	.	-1	-1	.	.	.	.	-1	-1	.	.	.	-1	-1	B0	species_specific
chr8	24895000	24900000	chr8	24975000	24980000	21577	0	0	-1	-1	-1	.	.	-1	-1	.	17929	l	chr8	24895000	24900000	17929	r	chr8	24975000	24980000	C	conserved
chr8	24900000	24905000	chr8	25065000	25070000	21578	0	0	-1	-1	-1	.	.	-1	-1	.	17930	l	chr8	24900000	24905000	.	.	.	-1	-1	B1	one_anchor_conserved
chr8	24955000	24960000	chr8	25060000	25065000	21579	0	0	-1	-1	-1	.	.	-1	-1	.	17931	l	chr8	24955000	24960000	17931	r	chr8	25060000	25065000	C	conserved
chr8	24995000	25000000	chr8	25055000	25060000	21580	0	0	-1	-1	-1	.	.	-1	-1	.	.	.	.	-1	-1	17932	r	chr8	25055000	25060000	B1	one_anchor_conserved
chr8	25170000	25175000	chr8	25465000	25470000	21581	0	0	-1	-1	-1	.	.	-1	-1	.	17939	l	chr8	25170000	25175000	17933	r	chr8	25465000	25470000	B2	anchors_map_diff_loops
chr8	25180000	25185000	chr8	25305000	25310000	21582	0	0	-1	-1	-1	.	.	-1	-1	.	.	.	.	-1	-1	.	.	.	-1	-1	B0	species_specific
chr8	25580000	25585000	chr8	25910000	25915000	21583	0	0	-1	-1	-1	.	.	-1	-1	.	17936	l	chr8	25580000	25585000	17936	r	chr8	25910000	25915000	C	conserved
chr8	33685000	33690000	chr8	34885000	34890000	21584	0	0	-1	-1	-1	.	.	-1	-1	.	18043	l	chr8	33685000	33690000	18079	r	chr8	34885000	34890000	B2	anchors_map_diff_loops
chr8	34765000	34770000	chr8	35885000	35890000	21585	0	0	-1	-1	-1	.	.	-1	-1	.	.	.	.	-1	-1	18083	l	chr8	35885000	35890000	B1	one_anchor_conserved
chr8	34820000	34825000	chr8	35145000	35150000	21586	0	0	-1	-1	-1	.	.	-1	-1	.	.	.	.	-1	-1	.	.	.	-1	-1	B0	species_specific
chr8	35155000	35160000	chr8	35885000	35890000	21587	0	0	-1	-1	-1	.	.	-1	-1	.	.	.	.	-1	-1	18083	l	chr8	35885000	35890000	B1	one_anchor_conserved
chr8	35150000	35155000	chr8	36770000	36775000	21588	0	0	-1	-1	-1	.	.	-1	-1	.	18081	l	chr8	35150000	35155000	18081	r	chr8	36770000	36775000	C	conserved
chr8	35190000	35195000	chr8	36780000	36785000	21589	0	0	-1	-1	-1	.	.	-1	-1	.	.	.	.	-1	-1	.	.	.	-1	-1	B0	species_specific
chr8	35465000	35470000	chr8	35880000	35885000	21590	0	0	-1	-1	-1	.	.	-1	-1	.	.	.	.	-1	-1	.	.	.	-1	-1	B0	species_specific
chr8	35470000	35475000	chr8	36140000	36145000	21591	0	0	-1	-1	-1	.	.	-1	-1	.	18082	l	chr8	35470000	35475000	18080	r	chr8	36140000	36145000	B2	anchors_map_diff_loops
chr8	35470000	35475000	chr8	36775000	36780000	21592	0	0	-1	-1	-1	.	.	-1	-1	.	18082	l	chr8	35470000	35475000	18082	r	chr8	36775000	36780000	C	conserved
chr8	35890000	35895000	chr8	36775000	36780000	21593	0	0	-1	-1	-1	.	.	-1	-1	.	.	.	.	-1	-1	18082	r	chr8	36775000	36780000	B1	one_anchor_conserved
chr8	36150000	36155000	chr8	36775000	36780000	21594	0	0	-1	-1	-1	.	.	-1	-1	.	.	.	.	-1	-1	18082	r	chr8	36775000	36780000	B1	one_anchor_conserved
chr8	36855000	36860000	chr8	37735000	37740000	21595	0	0	-1	-1	-1	.	.	-1	-1	.	.	.	.	-1	-1	18089	r	chr8	37735000	37740000	B1	one_anchor_conserved
chr8	36855000	36860000	chr8	37775000	37780000	21596	0	0	-1	-1	-1	.	.	-1	-1	.	.	.	.	-1	-1	18097	l	chr8	37775000	37780000	B1	one_anchor_conserved
chr8	36860000	36865000	chr8	37075000	37080000	21597	0	0	-1	-1	-1	.	.	-1	-1	.	18087	l	chr8	36860000	36865000	.	.	.	-1	-1	B1	one_anchor_conserved
chr8	36860000	36865000	chr8	37150000	37155000	21598	0	0	-1	-1	-1	.	.	-1	-1	.	18086	l	chr8	36860000	36865000	18086	r	chr8	37150000	37155000	C	conserved
chr8	36860000	36865000	chr8	37700000	37705000	21599	0	0	-1	-1	-1	.	.	-1	-1	.	18087	l	chr8	36860000	36865000	18087	r	chr8	37700000	37705000	C	conserved
chr8	36860000	36865000	chr8	37835000	37840000	21600	0	0	-1	-1	-1	.	.	-1	-1	.	18087	l	chr8	36860000	36865000	.	.	.	-1	-1	B1	one_anchor_conserved
chr8	36955000	36960000	chr8	37720000	37725000	21601	0	0	-1	-1	-1	.	.	-1	-1	.	.	.	.	-1	-1	.	.	.	-1	-1	B0	species_specific
chr8	37085000	37090000	chr8	37715000	37720000	21602	0	0	-1	-1	-1	.	.	-1	-1	.	18089	l	chr8	37085000	37090000	.	.	.	-1	-1	B1	one_anchor_conserved
chr8	37090000	37095000	chr8	37150000	37155000	21603	0	0	-1	-1	-1	.	.	-1	-1	.	18090	l	chr8	37090000	37095000	18090	r	chr8	37150000	37155000	C	conserved
chr8	37155000	37160000	chr8	37705000	37710000	21604	0	0	-1	-1	-1	.	.	-1	-1	.	18091	l	chr8	37155000	37160000	18091	r	chr8	37705000	37710000	C	conserved
chr8	37150000	37155000	chr8	37730000	37735000	21605	0	0	-1	-1	-1	.	.	-1	-1	.	18092	l	chr8	37150000	37155000	18092	r	chr8	37730000	37735000	C	conserved
chr8	37180000	37185000	chr8	37695000	37700000	21606	0	0	-1	-1	-1	.	.	-1	-1	.	18093	l	chr8	37180000	37185000	18093	r	chr8	37695000	37700000	C	conserved
chr8	37225000	37230000	chr8	37700000	37705000	21607	0	0	-1	-1	-1	.	.	-1	-1	.	.	.	.	-1	-1	18088	r	chr8	37700000	37705000	B1	one_anchor_conserved
chr8	37390000	37395000	chr8	37695000	37700000	21608	0	0	-1	-1	-1	.	.	-1	-1	.	18094	l	chr8	37390000	37395000	18094	r	chr8	37695000	37700000	C	conserved
chr8	37525000	37530000	chr8	37690000	37695000	21609	0	0	-1	-1	-1	.	.	-1	-1	.	18095	l	chr8	37525000	37530000	18095	r	chr8	37690000	37695000	C	conserved
chr8	37775000	37780000	chr8	37915000	37920000	21610	0	0	-1	-1	-1	.	.	-1	-1	.	18097	l	chr8	37775000	37780000	18101	r	chr8	37915000	37920000	B2	anchors_map_diff_loops
chr8	37775000	37780000	chr8	38160000	38165000	21611	0	0	-1	-1	-1	.	.	-1	-1	.	18097	l	chr8	37775000	37780000	.	.	.	-1	-1	B1	one_anchor_conserved
chr8	37780000	37785000	chr8	37840000	37845000	21612	0	0	-1	-1	-1	.	.	-1	-1	.	18098	l	chr8	37780000	37785000	18098	r	chr8	37840000	37845000	C	conserved
chr8	37780000	37785000	chr8	38720000	38725000	21613	0	0	-1	-1	-1	.	.	-1	-1	.	18099	l	chr8	37780000	37785000	18109	r	chr8	38720000	38725000	B2	anchors_map_diff_loops
chr8	37855000	37860000	chr8	37915000	37920000	21614	0	0	-1	-1	-1	.	.	-1	-1	.	18101	l	chr8	37855000	37860000	18101	r	chr8	37915000	37920000	C	conserved
chr8	37850000	37855000	chr8	38065000	38070000	21615	0	0	-1	-1	-1	.	.	-1	-1	.	18100	l	chr8	37850000	37855000	.	.	.	-1	-1	B1	one_anchor_conserved
chr8	37995000	38000000	chr8	38720000	38725000	21616	0	0	-1	-1	-1	.	.	-1	-1	.	.	.	.	-1	-1	18109	r	chr8	38720000	38725000	B1	one_anchor_conserved
chr8	38115000	38120000	chr8	38170000	38175000	21617	0	0	-1	-1	-1	.	.	-1	-1	.	18105	l	chr8	38115000	38120000	.	.	.	-1	-1	B1	one_anchor_conserved
chr8	38115000	38120000	chr8	38720000	38725000	21618	0	0	-1	-1	-1	.	.	-1	-1	.	18105	l	chr8	38115000	38120000	18105	r	chr8	38720000	38725000	C	conserved
chr8	38180000	38185000	chr8	38385000	38390000	21619	0	0	-1	-1	-1	.	.	-1	-1	.	18106	l	chr8	38180000	38185000	18106	r	chr8	38385000	38390000	C	conserved
chr8	38180000	38185000	chr8	38720000	38725000	21620	0	0	-1	-1	-1	.	.	-1	-1	.	18107	l	chr8	38180000	38185000	18107	r	chr8	38720000	38725000	C	conserved
chr8	38280000	38285000	chr8	38715000	38720000	21621	0	0	-1	-1	-1	.	.	-1	-1	.	.	.	.	-1	-1	18112	r	chr8	38715000	38720000	B1	one_anchor_conserved
chr8	38325000	38330000	chr8	38720000	38725000	21622	0	0	-1	-1	-1	.	.	-1	-1	.	.	.	.	-1	-1	18109	r	chr8	38720000	38725000	B1	one_anchor_conserved
chr8	38405000	38410000	chr8	38710000	38715000	21623	0	0	-1	-1	-1	.	.	-1	-1	.	.	.	.	-1	-1	.	.	.	-1	-1	B0	species_specific
chr8	38465000	38470000	chr8	38705000	38710000	21624	0	0	-1	-1	-1	.	.	-1	-1	.	18113	l	chr8	38465000	38470000	18113	r	chr8	38705000	38710000	C	conserved
chr8	38525000	38530000	chr8	38700000	38705000	21625	0	0	-1	-1	-1	.	.	-1	-1	.	.	.	.	-1	-1	.	.	.	-1	-1	B0	species_specific
chr8	38835000	38840000	chr8	38965000	38970000	21626	0	0	-1	-1	-1	.	.	-1	-1	.	.	.	.	-1	-1	18114	r	chr8	38965000	38970000	B1	one_anchor_conserved
chr8	38855000	38860000	chr8	38960000	38965000	21627	0	0	-1	-1	-1	.	.	-1	-1	.	.	.	.	-1	-1	.	.	.	-1	-1	B0	species_specific
chr8	39890000	39895000	chr8	40195000	40200000	21628	0	0	-1	-1	-1	.	.	-1	-1	.	.	.	.	-1	-1	18117	r	chr8	40195000	40200000	B1	one_anchor_conserved
chr8	39895000	39900000	chr8	40025000	40030000	21629	0	0	-1	-1	-1	.	.	-1	-1	.	.	.	.	-1	-1	.	.	.	-1	-1	B0	species_specific
chr8	39990000	39995000	chr8	40990000	40995000	21630	0	0	-1	-1	-1	.	.	-1	-1	.	.	.	.	-1	-1	18119	r	chr8	40990000	40995000	B1	one_anchor_conserved
chr8	39995000	40000000	chr8	40200000	40205000	21631	0	0	-1	-1	-1	.	.	-1	-1	.	18115	l	chr8	39995000	40000000	.	.	.	-1	-1	B1	one_anchor_conserved
chr8	40030000	40035000	chr8	40995000	41000000	21632	0	0	-1	-1	-1	.	.	-1	-1	.	18116	l	chr8	40030000	40035000	.	.	.	-1	-1	B1	one_anchor_conserved
chr8	40035000	40040000	chr8	40195000	40200000	21633	0	0	-1	-1	-1	.	.	-1	-1	.	18117	l	chr8	40035000	40040000	18117	r	chr8	40195000	40200000	C	conserved
chr8	40205000	40210000	chr8	40990000	40995000	21634	0	0	-1	-1	-1	.	.	-1	-1	.	18118	l	chr8	40205000	40210000	18118	r	chr8	40990000	40995000	C	conserved
chr8	40250000	40255000	chr8	40990000	40995000	21635	0	0	-1	-1	-1	.	.	-1	-1	.	18119	l	chr8	40250000	40255000	18119	r	chr8	40990000	40995000	C	conserved
chr8	40250000	40255000	chr8	41295000	41300000	21636	0	0	-1	-1	-1	.	.	-1	-1	.	18120	l	chr8	40250000	40255000	.	.	.	-1	-1	B1	one_anchor_conserved
chr8	40245000	40250000	chr8	41520000	41525000	21637	0	0	-1	-1	-1	.	.	-1	-1	.	.	.	.	-1	-1	18122	r	chr8	41520000	41525000	B1	one_anchor_conserved
chr8	40255000	40260000	chr8	40555000	40560000	21638	0	0	-1	-1	-1	.	.	-1	-1	.	.	.	.	-1	-1	.	.	.	-1	-1	B0	species_specific
chr8	40255000	40260000	chr8	40495000	40500000	21639	0	0	-1	-1	-1	.	.	-1	-1	.	.	.	.	-1	-1	.	.	.	-1	-1	B0	species_specific
chr8	40400000	40405000	chr8	40985000	40990000	21640	0	0	-1	-1	-1	.	.	-1	-1	.	.	.	.	-1	-1	.	.	.	-1	-1	B0	species_specific
chr8	40470000	40475000	chr8	40985000	40990000	21641	0	0	-1	-1	-1	.	.	-1	-1	.	.	.	.	-1	-1	.	.	.	-1	-1	B0	species_specific
chr8	40555000	40560000	chr8	40990000	40995000	21642	0	0	-1	-1	-1	.	.	-1	-1	.	.	.	.	-1	-1	18119	r	chr8	40990000	40995000	B1	one_anchor_conserved
chr8	41000000	41005000	chr8	41520000	41525000	21643	0	0	-1	-1	-1	.	.	-1	-1	.	.	.	.	-1	-1	18122	r	chr8	41520000	41525000	B1	one_anchor_conserved
chr8	41120000	41125000	chr8	41520000	41525000	21644	0	0	-1	-1	-1	.	.	-1	-1	.	.	.	.	-1	-1	18122	r	chr8	41520000	41525000	B1	one_anchor_conserved
chr8	41310000	41315000	chr8	41515000	41520000	21645	0	0	-1	-1	-1	.	.	-1	-1	.	.	.	.	-1	-1	.	.	.	-1	-1	B0	species_specific
chr8	41540000	41545000	chr8	41610000	41615000	21646	0	0	-1	-1	-1	.	.	-1	-1	.	18126	l	chr8	41540000	41545000	18126	r	chr8	41610000	41615000	C	conserved
chr8	41540000	41545000	chr8	41830000	41835000	21647	0	0	-1	-1	-1	.	.	-1	-1	.	18127	l	chr8	41540000	41545000	18127	r	chr8	41830000	41835000	C	conserved
chr8	41700000	41705000	chr8	41830000	41835000	21648	0	0	-1	-1	-1	.	.	-1	-1	.	18128	l	chr8	41700000	41705000	18128	r	chr8	41830000	41835000	C	conserved
chr8	41540000	41545000	chr8	42140000	42145000	21649	0	0	-1	-1	-1	.	.	-1	-1	.	18127	l	chr8	41540000	41545000	.	.	.	-1	-1	B1	one_anchor_conserved
chr8	41540000	41545000	chr8	42375000	42380000	21650	0	0	-1	-1	-1	.	.	-1	-1	.	18127	l	chr8	41540000	41545000	.	.	.	-1	-1	B1	one_anchor_conserved
chr8	41700000	41705000	chr8	42150000	42155000	21651	0	0	-1	-1	-1	.	.	-1	-1	.	18046	l	chr8	41700000	41705000	18046	r	chr8	42150000	42155000	C	conserved
chr8	41700000	41705000	chr8	42380000	42385000	21652	0	0	-1	-1	-1	.	.	-1	-1	.	18128	l	chr8	41700000	41705000	18055	r	chr8	42380000	42385000	B2	anchors_map_diff_loops
chr8	41940000	41945000	chr8	42385000	42390000	21653	0	0	-1	-1	-1	.	.	-1	-1	.	18047	l	chr8	41940000	41945000	18047	r	chr8	42385000	42390000	C	conserved
chr8	41945000	41950000	chr8	42140000	42145000	21654	0	0	-1	-1	-1	.	.	-1	-1	.	18048	l	chr8	41945000	41950000	.	.	.	-1	-1	B1	one_anchor_conserved
chr8	41990000	41995000	chr8	42145000	42150000	21655	0	0	-1	-1	-1	.	.	-1	-1	.	18049	l	chr8	41990000	41995000	18049	r	chr8	42145000	42150000	C	conserved
chr8	41990000	41995000	chr8	42315000	42320000	21656	0	0	-1	-1	-1	.	.	-1	-1	.	18050	l	chr8	41990000	41995000	18050	r	chr8	42315000	42320000	C	conserved
chr8	41995000	42000000	chr8	42045000	42050000	21657	0	0	-1	-1	-1	.	.	-1	-1	.	18051	l	chr8	41995000	42000000	18051	r	chr8	42045000	42050000	C	conserved
chr8	42050000	42055000	chr8	42135000	42140000	21658	0	0	-1	-1	-1	.	.	-1	-1	.	18054	l	chr8	42050000	42055000	18054	r	chr8	42135000	42140000	C	conserved
chr8	42165000	42170000	chr8	42380000	42385000	21659	0	0	-1	-1	-1	.	.	-1	-1	.	18055	l	chr8	42165000	42170000	18055	r	chr8	42380000	42385000	C	conserved
chr8	42165000	42170000	chr8	42805000	42810000	21660	0	0	-1	-1	-1	.	.	-1	-1	.	18055	l	chr8	42165000	42170000	18059	r	chr8	42805000	42810000	B2	anchors_map_diff_loops
chr8	42170000	42175000	chr8	42320000	42325000	21661	0	0	-1	-1	-1	.	.	-1	-1	.	18056	l	chr8	42170000	42175000	18056	r	chr8	42320000	42325000	C	conserved
chr8	42170000	42175000	chr8	42350000	42355000	21662	0	0	-1	-1	-1	.	.	-1	-1	.	18057	l	chr8	42170000	42175000	.	.	.	-1	-1	B1	one_anchor_conserved
chr8	42185000	42190000	chr8	42270000	42275000	21663	0	0	-1	-1	-1	.	.	-1	-1	.	.	.	.	-1	-1	18058	r	chr8	42270000	42275000	B1	one_anchor_conserved
chr8	42405000	42410000	chr8	42805000	42810000	21664	0	0	-1	-1	-1	.	.	-1	-1	.	.	.	.	-1	-1	18059	r	chr8	42805000	42810000	B1	one_anchor_conserved
chr8	42410000	42415000	chr8	42670000	42675000	21665	0	0	-1	-1	-1	.	.	-1	-1	.	18059	l	chr8	42410000	42415000	.	.	.	-1	-1	B1	one_anchor_conserved
chr8	42450000	42455000	chr8	42800000	42805000	21666	0	0	-1	-1	-1	.	.	-1	-1	.	.	.	.	-1	-1	.	.	.	-1	-1	B0	species_specific
chr8	42460000	42465000	chr8	42670000	42675000	21667	0	0	-1	-1	-1	.	.	-1	-1	.	.	.	.	-1	-1	.	.	.	-1	-1	B0	species_specific
chr8	42500000	42505000	chr8	42670000	42675000	21668	0	0	-1	-1	-1	.	.	-1	-1	.	.	.	.	-1	-1	.	.	.	-1	-1	B0	species_specific
chr8	42690000	42695000	chr8	42800000	42805000	21669	0	0	-1	-1	-1	.	.	-1	-1	.	.	.	.	-1	-1	.	.	.	-1	-1	B0	species_specific
chr8	43090000	43095000	chr8	43695000	43700000	21670	0	0	-1	-1	-1	.	.	-1	-1	.	.	.	.	-1	-1	.	.	.	-1	-1	B0	species_specific
chr8	46960000	46965000	chr8	47745000	47750000	21671	0	0	-1	-1	-1	.	.	-1	-1	.	.	.	.	-1	-1	.	.	.	-1	-1	B0	species_specific
chr8	47200000	47205000	chr8	47740000	47745000	21672	0	0	-1	-1	-1	.	.	-1	-1	.	18060	l	chr8	47200000	47205000	18060	r	chr8	47740000	47745000	C	conserved
chr8	47260000	47265000	chr8	47740000	47745000	21673	0	0	-1	-1	-1	.	.	-1	-1	.	.	.	.	-1	-1	18061	r	chr8	47740000	47745000	B1	one_anchor_conserved
chr8	47305000	47310000	chr8	47515000	47520000	21674	0	0	-1	-1	-1	.	.	-1	-1	.	18062	l	chr8	47305000	47310000	.	.	.	-1	-1	B1	one_anchor_conserved
chr8	47300000	47305000	chr8	47660000	47665000	21675	0	0	-1	-1	-1	.	.	-1	-1	.	18061	l	chr8	47300000	47305000	.	.	.	-1	-1	B1	one_anchor_conserved
chr8	47300000	47305000	chr8	47740000	47745000	21676	0	0	-1	-1	-1	.	.	-1	-1	.	18061	l	chr8	47300000	47305000	18061	r	chr8	47740000	47745000	C	conserved
chr8	47410000	47415000	chr8	47735000	47740000	21677	0	0	-1	-1	-1	.	.	-1	-1	.	.	.	.	-1	-1	.	.	.	-1	-1	B0	species_specific
chr8	47875000	47880000	chr8	47935000	47940000	21678	0	0	-1	-1	-1	.	.	-1	-1	.	.	.	.	-1	-1	.	.	.	-1	-1	B0	species_specific
chr8	47925000	47930000	chr8	48930000	48935000	21679	0	0	-1	-1	-1	.	.	-1	-1	.	.	.	.	-1	-1	18064	r	chr8	48930000	48935000	B1	one_anchor_conserved
chr8	47955000	47960000	chr8	48925000	48930000	21680	0	0	-1	-1	-1	.	.	-1	-1	.	.	.	.	-1	-1	18069	r	chr8	48925000	48930000	B1	one_anchor_conserved
chr8	47985000	47990000	chr8	48930000	48935000	21681	0	0	-1	-1	-1	.	.	-1	-1	.	.	.	.	-1	-1	18064	r	chr8	48930000	48935000	B1	one_anchor_conserved
chr8	48035000	48040000	chr8	48930000	48935000	21682	0	0	-1	-1	-1	.	.	-1	-1	.	.	.	.	-1	-1	18064	r	chr8	48930000	48935000	B1	one_anchor_conserved
chr8	48075000	48080000	chr8	48930000	48935000	21683	0	0	-1	-1	-1	.	.	-1	-1	.	18064	l	chr8	48075000	48080000	18064	r	chr8	48930000	48935000	C	conserved
chr8	48115000	48120000	chr8	48925000	48930000	21684	0	0	-1	-1	-1	.	.	-1	-1	.	.	.	.	-1	-1	18069	r	chr8	48925000	48930000	B1	one_anchor_conserved
chr8	48120000	48125000	chr8	48310000	48315000	21685	0	0	-1	-1	-1	.	.	-1	-1	.	18066	l	chr8	48120000	48125000	18069	l	chr8	48310000	48315000	B2	anchors_map_diff_loops
chr8	48170000	48175000	chr8	48310000	48315000	21686	0	0	-1	-1	-1	.	.	-1	-1	.	18067	l	chr8	48170000	48175000	18067	r	chr8	48310000	48315000	C	conserved
chr8	48170000	48175000	chr8	48925000	48930000	21687	0	0	-1	-1	-1	.	.	-1	-1	.	18068	l	chr8	48170000	48175000	18068	r	chr8	48925000	48930000	C	conserved
chr8	48265000	48270000	chr8	48925000	48930000	21688	0	0	-1	-1	-1	.	.	-1	-1	.	.	.	.	-1	-1	18069	r	chr8	48925000	48930000	B1	one_anchor_conserved
chr8	48315000	48320000	chr8	48920000	48925000	21689	0	0	-1	-1	-1	.	.	-1	-1	.	18070	l	chr8	48315000	48320000	18072	r	chr8	48920000	48925000	B2	anchors_map_diff_loops
chr8	48315000	48320000	chr8	48535000	48540000	21690	0	0	-1	-1	-1	.	.	-1	-1	.	18070	l	chr8	48315000	48320000	.	.	.	-1	-1	B1	one_anchor_conserved
chr8	48370000	48375000	chr8	48920000	48925000	21691	0	0	-1	-1	-1	.	.	-1	-1	.	.	.	.	-1	-1	18072	r	chr8	48920000	48925000	B1	one_anchor_conserved
chr8	48425000	48430000	chr8	48525000	48530000	21692	0	0	-1	-1	-1	.	.	-1	-1	.	.	.	.	-1	-1	.	.	.	-1	-1	B0	species_specific
chr8	48425000	48430000	chr8	48915000	48920000	21693	0	0	-1	-1	-1	.	.	-1	-1	.	.	.	.	-1	-1	18074	r	chr8	48915000	48920000	B1	one_anchor_conserved
chr8	48540000	48545000	chr8	48915000	48920000	21694	0	0	-1	-1	-1	.	.	-1	-1	.	18074	l	chr8	48540000	48545000	18074	r	chr8	48915000	48920000	C	conserved
chr8	48585000	48590000	chr8	48915000	48920000	21695	0	0	-1	-1	-1	.	.	-1	-1	.	.	.	.	-1	-1	18074	r	chr8	48915000	48920000	B1	one_anchor_conserved
chr8	48655000	48660000	chr8	48905000	48910000	21696	0	0	-1	-1	-1	.	.	-1	-1	.	.	.	.	-1	-1	.	.	.	-1	-1	B0	species_specific
chr8	48680000	48685000	chr8	48910000	48915000	21697	0	0	-1	-1	-1	.	.	-1	-1	.	.	.	.	-1	-1	.	.	.	-1	-1	B0	species_specific
chr8	48775000	48780000	chr8	48905000	48910000	21698	0	0	-1	-1	-1	.	.	-1	-1	.	.	.	.	-1	-1	.	.	.	-1	-1	B0	species_specific
chr8	48980000	48985000	chr8	49905000	49910000	21699	0	0	-1	-1	-1	.	.	-1	-1	.	.	.	.	-1	-1	.	.	.	-1	-1	B0	species_specific
chr8	48980000	48985000	chr8	49295000	49300000	21700	0	0	-1	-1	-1	.	.	-1	-1	.	.	.	.	-1	-1	.	.	.	-1	-1	B0	species_specific
chr8	49300000	49305000	chr8	49905000	49910000	21701	0	0	-1	-1	-1	.	.	-1	-1	.	.	.	.	-1	-1	.	.	.	-1	-1	B0	species_specific
chr8	49370000	49375000	chr8	49900000	49905000	21702	0	0	-1	-1	-1	.	.	-1	-1	.	.	.	.	-1	-1	18076	r	chr8	49900000	49905000	B1	one_anchor_conserved
chr8	57420000	57425000	chr8	58390000	58395000	21703	0	0	-1	-1	-1	.	.	-1	-1	.	18167	l	chr8	57420000	57425000	18174	r	chr8	58390000	58395000	B2	anchors_map_diff_loops
chr8	57420000	57425000	chr8	58535000	58540000	21704	0	0	-1	-1	-1	.	.	-1	-1	.	18167	l	chr8	57420000	57425000	.	.	.	-1	-1	B1	one_anchor_conserved
chr8	57485000	57490000	chr8	58390000	58395000	21705	0	0	-1	-1	-1	.	.	-1	-1	.	18165	r	chr8	57485000	57490000	18174	r	chr8	58390000	58395000	B2	anchors_map_diff_loops
chr8	57575000	57580000	chr8	58335000	58340000	21706	0	0	-1	-1	-1	.	.	-1	-1	.	.	.	.	-1	-1	.	.	.	-1	-1	B0	species_specific
chr8	57575000	57580000	chr8	58390000	58395000	21707	0	0	-1	-1	-1	.	.	-1	-1	.	.	.	.	-1	-1	18174	r	chr8	58390000	58395000	B1	one_anchor_conserved
chr8	57575000	57580000	chr8	58075000	58080000	21708	0	0	-1	-1	-1	.	.	-1	-1	.	.	.	.	-1	-1	.	.	.	-1	-1	B0	species_specific
chr8	57870000	57875000	chr8	58385000	58390000	21709	0	0	-1	-1	-1	.	.	-1	-1	.	.	.	.	-1	-1	.	.	.	-1	-1	B0	species_specific
chr8	57995000	58000000	chr8	58315000	58320000	21710	0	0	-1	-1	-1	.	.	-1	-1	.	18174	l	chr8	57995000	58000000	.	.	.	-1	-1	B1	one_anchor_conserved
chr8	57995000	58000000	chr8	58390000	58395000	21711	0	0	-1	-1	-1	.	.	-1	-1	.	18174	l	chr8	57995000	58000000	18174	r	chr8	58390000	58395000	C	conserved
chr8	58005000	58010000	chr8	58140000	58145000	21712	0	0	-1	-1	-1	.	.	-1	-1	.	.	.	.	-1	-1	.	.	.	-1	-1	B0	species_specific
chr8	58455000	58460000	chr8	58515000	58520000	21713	0	0	-1	-1	-1	.	.	-1	-1	.	18175	l	chr8	58455000	58460000	.	.	.	-1	-1	B1	one_anchor_conserved
chr8	58460000	58465000	chr8	58700000	58705000	21714	0	0	-1	-1	-1	.	.	-1	-1	.	.	.	.	-1	-1	.	.	.	-1	-1	B0	species_specific
chr8	58720000	58725000	chr8	60045000	60050000	21715	0	0	-1	-1	-1	.	.	-1	-1	.	.	.	.	-1	-1	.	.	.	-1	-1	B0	species_specific
chr8	58715000	58720000	chr8	60135000	60140000	21716	0	0	-1	-1	-1	.	.	-1	-1	.	18176	l	chr8	58715000	58720000	.	.	.	-1	-1	B1	one_anchor_conserved
chr8	58715000	58720000	chr8	60395000	60400000	21717	0	0	-1	-1	-1	.	.	-1	-1	.	18176	l	chr8	58715000	58720000	18184	r	chr8	60395000	60400000	B2	anchors_map_diff_loops
chr8	58725000	58730000	chr8	58800000	58805000	21718	0	0	-1	-1	-1	.	.	-1	-1	.	.	.	.	-1	-1	18178	l	chr8	58800000	58805000	B1	one_anchor_conserved
chr8	58720000	58725000	chr8	59115000	59120000	21719	0	0	-1	-1	-1	.	.	-1	-1	.	.	.	.	-1	-1	.	.	.	-1	-1	B0	species_specific
chr8	58720000	58725000	chr8	59920000	59925000	21720	0	0	-1	-1	-1	.	.	-1	-1	.	.	.	.	-1	-1	18181	r	chr8	59920000	59925000	B1	one_anchor_conserved
chr8	58800000	58805000	chr8	60395000	60400000	21721	0	0	-1	-1	-1	.	.	-1	-1	.	18178	l	chr8	58800000	58805000	18178	r	chr8	60395000	60400000	C	conserved
chr8	58805000	58810000	chr8	58885000	58890000	21722	0	0	-1	-1	-1	.	.	-1	-1	.	18181	l	chr8	58805000	58810000	.	.	.	-1	-1	B1	one_anchor_conserved
chr8	58805000	58810000	chr8	59020000	59025000	21723	0	0	-1	-1	-1	.	.	-1	-1	.	18181	l	chr8	58805000	58810000	.	.	.	-1	-1	B1	one_anchor_conserved
chr8	58805000	58810000	chr8	59110000	59115000	21724	0	0	-1	-1	-1	.	.	-1	-1	.	18180	l	chr8	58805000	58810000	18180	r	chr8	59110000	59115000	C	conserved
chr8	58805000	58810000	chr8	59920000	59925000	21725	0	0	-1	-1	-1	.	.	-1	-1	.	18181	l	chr8	58805000	58810000	18181	r	chr8	59920000	59925000	C	conserved
chr8	58805000	58810000	chr8	60135000	60140000	21726	0	0	-1	-1	-1	.	.	-1	-1	.	18181	l	chr8	58805000	58810000	.	.	.	-1	-1	B1	one_anchor_conserved
chr8	58830000	58835000	chr8	60395000	60400000	21727	0	0	-1	-1	-1	.	.	-1	-1	.	.	.	.	-1	-1	18184	r	chr8	60395000	60400000	B1	one_anchor_conserved
chr8	58870000	58875000	chr8	59110000	59115000	21728	0	0	-1	-1	-1	.	.	-1	-1	.	.	.	.	-1	-1	18182	r	chr8	59110000	59115000	B1	one_anchor_conserved
chr8	59030000	59035000	chr8	59110000	59115000	21729	0	0	-1	-1	-1	.	.	-1	-1	.	18179	r	chr8	59030000	59035000	18182	r	chr8	59110000	59115000	B2	anchors_map_diff_loops
chr8	59130000	59135000	chr8	59920000	59925000	21730	0	0	-1	-1	-1	.	.	-1	-1	.	.	.	.	-1	-1	18181	r	chr8	59920000	59925000	B1	one_anchor_conserved
chr8	59125000	59130000	chr8	60130000	60135000	21731	0	0	-1	-1	-1	.	.	-1	-1	.	.	.	.	-1	-1	.	.	.	-1	-1	B0	species_specific
chr8	59215000	59220000	chr8	59920000	59925000	21732	0	0	-1	-1	-1	.	.	-1	-1	.	.	.	.	-1	-1	18181	r	chr8	59920000	59925000	B1	one_anchor_conserved
chr8	60050000	60055000	chr8	60130000	60135000	21733	0	0	-1	-1	-1	.	.	-1	-1	.	18184	l	chr8	60050000	60055000	.	.	.	-1	-1	B1	one_anchor_conserved
chr8	60055000	60060000	chr8	60390000	60395000	21734	0	0	-1	-1	-1	.	.	-1	-1	.	.	.	.	-1	-1	.	.	.	-1	-1	B0	species_specific
chr8	60135000	60140000	chr8	60390000	60395000	21735	0	0	-1	-1	-1	.	.	-1	-1	.	.	.	.	-1	-1	.	.	.	-1	-1	B0	species_specific
chr8	60230000	60235000	chr8	60390000	60395000	21736	0	0	-1	-1	-1	.	.	-1	-1	.	.	.	.	-1	-1	.	.	.	-1	-1	B0	species_specific
chr8	60410000	60415000	chr8	60610000	60615000	21737	0	0	-1	-1	-1	.	.	-1	-1	.	18185	l	chr8	60410000	60415000	18185	r	chr8	60610000	60615000	C	conserved
chr8	60410000	60415000	chr8	61095000	61100000	21738	0	0	-1	-1	-1	.	.	-1	-1	.	18187	l	chr8	60410000	60415000	18187	r	chr8	61095000	61100000	C	conserved
chr8	60415000	60420000	chr8	60510000	60515000	21739	0	0	-1	-1	-1	.	.	-1	-1	.	18188	l	chr8	60415000	60420000	.	.	.	-1	-1	B1	one_anchor_conserved
chr8	60415000	60420000	chr8	61025000	61030000	21740	0	0	-1	-1	-1	.	.	-1	-1	.	18188	l	chr8	60415000	60420000	18198	l	chr8	61025000	61030000	B2	anchors_map_diff_loops
chr8	60415000	60420000	chr8	61135000	61140000	21741	0	0	-1	-1	-1	.	.	-1	-1	.	18188	l	chr8	60415000	60420000	18200	l	chr8	61135000	61140000	B2	anchors_map_diff_loops
chr8	60470000	60475000	chr8	61100000	61105000	21742	0	0	-1	-1	-1	.	.	-1	-1	.	.	.	.	-1	-1	.	.	.	-1	-1	B0	species_specific
chr8	60510000	60515000	chr8	61030000	61035000	21743	0	0	-1	-1	-1	.	.	-1	-1	.	.	.	.	-1	-1	.	.	.	-1	-1	B0	species_specific
chr8	60520000	60525000	chr8	61085000	61090000	21744	0	0	-1	-1	-1	.	.	-1	-1	.	.	.	.	-1	-1	.	.	.	-1	-1	B0	species_specific
chr8	60610000	60615000	chr8	61095000	61100000	21745	0	0	-1	-1	-1	.	.	-1	-1	.	18190	l	chr8	60610000	60615000	18192	r	chr8	61095000	61100000	B2	anchors_map_diff_loops
chr8	60615000	60620000	chr8	61025000	61030000	21746	0	0	-1	-1	-1	.	.	-1	-1	.	18191	l	chr8	60615000	60620000	18198	l	chr8	61025000	61030000	B2	anchors_map_diff_loops
chr8	60660000	60665000	chr8	61020000	61025000	21747	0	0	-1	-1	-1	.	.	-1	-1	.	.	.	.	-1	-1	18193	r	chr8	61020000	61025000	B1	one_anchor_conserved
chr8	60665000	60670000	chr8	61090000	61095000	21748	0	0	-1	-1	-1	.	.	-1	-1	.	18193	l	chr8	60665000	60670000	18198	r	chr8	61090000	61095000	B2	anchors_map_diff_loops
chr8	60680000	60685000	chr8	60825000	60830000	21749	0	0	-1	-1	-1	.	.	-1	-1	.	18195	l	chr8	60680000	60685000	.	.	.	-1	-1	B1	one_anchor_conserved
chr8	60845000	60850000	chr8	61015000	61020000	21750	0	0	-1	-1	-1	.	.	-1	-1	.	18194	r	chr8	60845000	60850000	18197	r	chr8	61015000	61020000	B2	anchors_map_diff_loops
chr8	60845000	60850000	chr8	61090000	61095000	21751	0	0	-1	-1	-1	.	.	-1	-1	.	18194	r	chr8	60845000	60850000	18198	r	chr8	61090000	61095000	B2	anchors_map_diff_loops
chr8	61025000	61030000	chr8	61090000	61095000	21752	0	0	-1	-1	-1	.	.	-1	-1	.	18198	l	chr8	61025000	61030000	18198	r	chr8	61090000	61095000	C	conserved
chr8	61135000	61140000	chr8	61560000	61565000	21753	0	0	-1	-1	-1	.	.	-1	-1	.	18199	l	chr8	61135000	61140000	18199	r	chr8	61560000	61565000	C	conserved
chr8	61135000	61140000	chr8	61615000	61620000	21754	0	0	-1	-1	-1	.	.	-1	-1	.	18200	l	chr8	61135000	61140000	18200	r	chr8	61615000	61620000	C	conserved
chr8	61240000	61245000	chr8	61555000	61560000	21755	0	0	-1	-1	-1	.	.	-1	-1	.	.	.	.	-1	-1	.	.	.	-1	-1	B0	species_specific
chr8	61245000	61250000	chr8	61610000	61615000	21756	0	0	-1	-1	-1	.	.	-1	-1	.	.	.	.	-1	-1	.	.	.	-1	-1	B0	species_specific
chr8	61465000	61470000	chr8	61560000	61565000	21757	0	0	-1	-1	-1	.	.	-1	-1	.	.	.	.	-1	-1	18199	r	chr8	61560000	61565000	B1	one_anchor_conserved
chr8	61615000	61620000	chr8	63110000	63115000	21758	0	0	-1	-1	-1	.	.	-1	-1	.	18200	r	chr8	61615000	61620000	18207	r	chr8	63110000	63115000	B2	anchors_map_diff_loops
chr8	61645000	61650000	chr8	63015000	63020000	21759	0	0	-1	-1	-1	.	.	-1	-1	.	.	.	.	-1	-1	.	.	.	-1	-1	B0	species_specific
chr8	61650000	61655000	chr8	61705000	61710000	21760	0	0	-1	-1	-1	.	.	-1	-1	.	18202	l	chr8	61650000	61655000	18203	r	chr8	61705000	61710000	B2	anchors_map_diff_loops
chr8	61650000	61655000	chr8	63110000	63115000	21761	0	0	-1	-1	-1	.	.	-1	-1	.	18202	l	chr8	61650000	61655000	18207	r	chr8	63110000	63115000	B2	anchors_map_diff_loops
chr8	61705000	61710000	chr8	63175000	63180000	21762	0	0	-1	-1	-1	.	.	-1	-1	.	18203	r	chr8	61705000	61710000	.	.	.	-1	-1	B1	one_anchor_conserved
chr8	61710000	61715000	chr8	62995000	63000000	21763	0	0	-1	-1	-1	.	.	-1	-1	.	.	.	.	-1	-1	18205	r	chr8	62995000	63000000	B1	one_anchor_conserved
chr8	61805000	61810000	chr8	62245000	62250000	21764	0	0	-1	-1	-1	.	.	-1	-1	.	18206	l	chr8	61805000	61810000	.	.	.	-1	-1	B1	one_anchor_conserved
chr8	61805000	61810000	chr8	62985000	62990000	21765	0	0	-1	-1	-1	.	.	-1	-1	.	18206	l	chr8	61805000	61810000	.	.	.	-1	-1	B1	one_anchor_conserved
chr8	61810000	61815000	chr8	62125000	62130000	21766	0	0	-1	-1	-1	.	.	-1	-1	.	18207	l	chr8	61810000	61815000	.	.	.	-1	-1	B1	one_anchor_conserved
chr8	61815000	61820000	chr8	62105000	62110000	21767	0	0	-1	-1	-1	.	.	-1	-1	.	.	.	.	-1	-1	.	.	.	-1	-1	B0	species_specific
chr8	61825000	61830000	chr8	62020000	62025000	21768	0	0	-1	-1	-1	.	.	-1	-1	.	.	.	.	-1	-1	.	.	.	-1	-1	B0	species_specific
chr8	61970000	61975000	chr8	62985000	62990000	21769	0	0	-1	-1	-1	.	.	-1	-1	.	.	.	.	-1	-1	.	.	.	-1	-1	B0	species_specific
chr8	62125000	62130000	chr8	62990000	62995000	21770	0	0	-1	-1	-1	.	.	-1	-1	.	.	.	.	-1	-1	.	.	.	-1	-1	B0	species_specific
chr8	62245000	62250000	chr8	62985000	62990000	21771	0	0	-1	-1	-1	.	.	-1	-1	.	.	.	.	-1	-1	.	.	.	-1	-1	B0	species_specific
chr8	63255000	63260000	chr8	63325000	63330000	21772	0	0	-1	-1	-1	.	.	-1	-1	.	.	.	.	-1	-1	.	.	.	-1	-1	B0	species_specific
chr8	63390000	63395000	chr8	64270000	64275000	21773	0	0	-1	-1	-1	.	.	-1	-1	.	18211	l	chr8	63390000	63395000	18213	r	chr8	64270000	64275000	B2	anchors_map_diff_loops
chr8	63390000	63395000	chr8	64415000	64420000	21774	0	0	-1	-1	-1	.	.	-1	-1	.	18211	l	chr8	63390000	63395000	18211	r	chr8	64415000	64420000	C	conserved
chr8	63395000	63400000	chr8	64390000	64395000	21775	0	0	-1	-1	-1	.	.	-1	-1	.	18212	l	chr8	63395000	63400000	.	.	.	-1	-1	B1	one_anchor_conserved
chr8	63415000	63420000	chr8	64375000	64380000	21776	0	0	-1	-1	-1	.	.	-1	-1	.	.	.	.	-1	-1	18214	r	chr8	64375000	64380000	B1	one_anchor_conserved
chr8	63465000	63470000	chr8	64380000	64385000	21777	0	0	-1	-1	-1	.	.	-1	-1	.	.	.	.	-1	-1	18215	r	chr8	64380000	64385000	B1	one_anchor_conserved
chr8	63605000	63610000	chr8	64265000	64270000	21778	0	0	-1	-1	-1	.	.	-1	-1	.	.	.	.	-1	-1	.	.	.	-1	-1	B0	species_specific
chr8	63605000	63610000	chr8	64380000	64385000	21779	0	0	-1	-1	-1	.	.	-1	-1	.	.	.	.	-1	-1	18215	r	chr8	64380000	64385000	B1	one_anchor_conserved
chr8	64425000	64430000	chr8	65560000	65565000	21780	0	0	-1	-1	-1	.	.	-1	-1	.	.	.	.	-1	-1	18218	r	chr8	65560000	65565000	B1	one_anchor_conserved
chr8	64560000	64565000	chr8	65365000	65370000	21781	0	0	-1	-1	-1	.	.	-1	-1	.	.	.	.	-1	-1	.	.	.	-1	-1	B0	species_specific
chr8	64560000	64565000	chr8	65410000	65415000	21782	0	0	-1	-1	-1	.	.	-1	-1	.	.	.	.	-1	-1	.	.	.	-1	-1	B0	species_specific
chr8	64570000	64575000	chr8	64690000	64695000	21783	0	0	-1	-1	-1	.	.	-1	-1	.	.	.	.	-1	-1	.	.	.	-1	-1	B0	species_specific
chr8	64570000	64575000	chr8	65560000	65565000	21784	0	0	-1	-1	-1	.	.	-1	-1	.	.	.	.	-1	-1	18218	r	chr8	65560000	65565000	B1	one_anchor_conserved
chr8	64570000	64575000	chr8	65700000	65705000	21785	0	0	-1	-1	-1	.	.	-1	-1	.	.	.	.	-1	-1	18216	r	chr8	65700000	65705000	B1	one_anchor_conserved
chr8	64690000	64695000	chr8	65560000	65565000	21786	0	0	-1	-1	-1	.	.	-1	-1	.	.	.	.	-1	-1	18218	r	chr8	65560000	65565000	B1	one_anchor_conserved
chr8	64850000	64855000	chr8	65550000	65555000	21787	0	0	-1	-1	-1	.	.	-1	-1	.	.	.	.	-1	-1	.	.	.	-1	-1	B0	species_specific
chr8	64970000	64975000	chr8	65550000	65555000	21788	0	0	-1	-1	-1	.	.	-1	-1	.	.	.	.	-1	-1	.	.	.	-1	-1	B0	species_specific
chr8	49915000	49920000	chr8	50050000	50055000	21789	0	0	-1	-1	-1	.	.	-1	-1	.	.	.	.	-1	-1	.	.	.	-1	-1	B0	species_specific
chr8	49915000	49920000	chr8	50390000	50395000	21790	0	0	-1	-1	-1	.	.	-1	-1	.	.	.	.	-1	-1	.	.	.	-1	-1	B0	species_specific
chr8	49915000	49920000	chr8	50645000	50650000	21791	0	0	-1	-1	-1	.	.	-1	-1	.	.	.	.	-1	-1	.	.	.	-1	-1	B0	species_specific
chr8	49915000	49920000	chr8	51525000	51530000	21792	0	0	-1	-1	-1	.	.	-1	-1	.	.	.	.	-1	-1	18132	r	chr8	51525000	51530000	B1	one_anchor_conserved
chr8	49915000	49920000	chr8	51615000	51620000	21793	0	0	-1	-1	-1	.	.	-1	-1	.	.	.	.	-1	-1	.	.	.	-1	-1	B0	species_specific
chr8	49915000	49920000	chr8	51810000	51815000	21794	0	0	-1	-1	-1	.	.	-1	-1	.	.	.	.	-1	-1	.	.	.	-1	-1	B0	species_specific
chr8	49920000	49925000	chr8	50130000	50135000	21795	0	0	-1	-1	-1	.	.	-1	-1	.	.	.	.	-1	-1	.	.	.	-1	-1	B0	species_specific
chr8	49920000	49925000	chr8	50300000	50305000	21796	0	0	-1	-1	-1	.	.	-1	-1	.	.	.	.	-1	-1	.	.	.	-1	-1	B0	species_specific
chr8	49925000	49930000	chr8	51665000	51670000	21797	0	0	-1	-1	-1	.	.	-1	-1	.	.	.	.	-1	-1	.	.	.	-1	-1	B0	species_specific
chr8	50020000	50025000	chr8	51525000	51530000	21798	0	0	-1	-1	-1	.	.	-1	-1	.	.	.	.	-1	-1	18132	r	chr8	51525000	51530000	B1	one_anchor_conserved
chr8	50130000	50135000	chr8	51525000	51530000	21799	0	0	-1	-1	-1	.	.	-1	-1	.	.	.	.	-1	-1	18132	r	chr8	51525000	51530000	B1	one_anchor_conserved
chr8	50310000	50315000	chr8	51525000	51530000	21800	0	0	-1	-1	-1	.	.	-1	-1	.	.	.	.	-1	-1	18132	r	chr8	51525000	51530000	B1	one_anchor_conserved
chr8	50445000	50450000	chr8	51525000	51530000	21801	0	0	-1	-1	-1	.	.	-1	-1	.	.	.	.	-1	-1	18132	r	chr8	51525000	51530000	B1	one_anchor_conserved
chr8	50635000	50640000	chr8	51520000	51525000	21802	0	0	-1	-1	-1	.	.	-1	-1	.	.	.	.	-1	-1	18130	r	chr8	51520000	51525000	B1	one_anchor_conserved
chr8	50845000	50850000	chr8	51525000	51530000	21803	0	0	-1	-1	-1	.	.	-1	-1	.	.	.	.	-1	-1	18132	r	chr8	51525000	51530000	B1	one_anchor_conserved
chr8	51530000	51535000	chr8	51805000	51810000	21804	0	0	-1	-1	-1	.	.	-1	-1	.	.	.	.	-1	-1	.	.	.	-1	-1	B0	species_specific
chr8	51850000	51855000	chr8	52005000	52010000	21805	0	0	-1	-1	-1	.	.	-1	-1	.	18133	l	chr8	51850000	51855000	18133	r	chr8	52005000	52010000	C	conserved
chr8	51900000	51905000	chr8	52005000	52010000	21806	0	0	-1	-1	-1	.	.	-1	-1	.	.	.	.	-1	-1	18133	r	chr8	52005000	52010000	B1	one_anchor_conserved
chr8	52015000	52020000	chr8	52405000	52410000	21807	0	0	-1	-1	-1	.	.	-1	-1	.	18137	l	chr8	52015000	52020000	18141	r	chr8	52405000	52410000	B2	anchors_map_diff_loops
chr8	52015000	52020000	chr8	52490000	52495000	21808	0	0	-1	-1	-1	.	.	-1	-1	.	18137	l	chr8	52015000	52020000	.	.	.	-1	-1	B1	one_anchor_conserved
chr8	52020000	52025000	chr8	52275000	52280000	21809	0	0	-1	-1	-1	.	.	-1	-1	.	18135	l	chr8	52020000	52025000	18139	r	chr8	52275000	52280000	B2	anchors_map_diff_loops
chr8	52105000	52110000	chr8	52280000	52285000	21810	0	0	-1	-1	-1	.	.	-1	-1	.	.	.	.	-1	-1	18141	l	chr8	52280000	52285000	B1	one_anchor_conserved
chr8	52110000	52115000	chr8	52405000	52410000	21811	0	0	-1	-1	-1	.	.	-1	-1	.	18140	l	chr8	52110000	52115000	18140	r	chr8	52405000	52410000	C	conserved
chr8	52110000	52115000	chr8	52490000	52495000	21812	0	0	-1	-1	-1	.	.	-1	-1	.	18140	l	chr8	52110000	52115000	.	.	.	-1	-1	B1	one_anchor_conserved
chr8	52420000	52425000	chr8	52495000	52500000	21813	0	0	-1	-1	-1	.	.	-1	-1	.	18142	l	chr8	52420000	52425000	18142	r	chr8	52495000	52500000	C	conserved
chr8	52575000	52580000	chr8	52940000	52945000	21814	0	0	-1	-1	-1	.	.	-1	-1	.	.	.	.	-1	-1	18143	r	chr8	52940000	52945000	B1	one_anchor_conserved
chr8	52720000	52725000	chr8	53815000	53820000	21815	0	0	-1	-1	-1	.	.	-1	-1	.	.	.	.	-1	-1	.	.	.	-1	-1	B0	species_specific
chr8	52735000	52740000	chr8	52940000	52945000	21816	0	0	-1	-1	-1	.	.	-1	-1	.	18143	l	chr8	52735000	52740000	18143	r	chr8	52940000	52945000	C	conserved
chr8	52960000	52965000	chr8	53735000	53740000	21817	0	0	-1	-1	-1	.	.	-1	-1	.	.	.	.	-1	-1	18147	l	chr8	53735000	53740000	B1	one_anchor_conserved
chr8	52960000	52965000	chr8	54160000	54165000	21818	0	0	-1	-1	-1	.	.	-1	-1	.	.	.	.	-1	-1	.	.	.	-1	-1	B0	species_specific
chr8	52965000	52970000	chr8	53585000	53590000	21819	0	0	-1	-1	-1	.	.	-1	-1	.	.	.	.	-1	-1	18146	l	chr8	53585000	53590000	B1	one_anchor_conserved
chr8	52965000	52970000	chr8	53660000	53665000	21820	0	0	-1	-1	-1	.	.	-1	-1	.	.	.	.	-1	-1	.	.	.	-1	-1	B0	species_specific
chr8	52965000	52970000	chr8	53805000	53810000	21821	0	0	-1	-1	-1	.	.	-1	-1	.	.	.	.	-1	-1	18146	r	chr8	53805000	53810000	B1	one_anchor_conserved
chr8	52965000	52970000	chr8	53865000	53870000	21822	0	0	-1	-1	-1	.	.	-1	-1	.	.	.	.	-1	-1	18150	l	chr8	53865000	53870000	B1	one_anchor_conserved
chr8	52965000	52970000	chr8	54005000	54010000	21823	0	0	-1	-1	-1	.	.	-1	-1	.	.	.	.	-1	-1	18150	r	chr8	54005000	54010000	B1	one_anchor_conserved
chr8	53240000	53245000	chr8	53800000	53805000	21824	0	0	-1	-1	-1	.	.	-1	-1	.	18145	l	chr8	53240000	53245000	18147	r	chr8	53800000	53805000	B2	anchors_map_diff_loops
chr8	53285000	53290000	chr8	53805000	53810000	21825	0	0	-1	-1	-1	.	.	-1	-1	.	.	.	.	-1	-1	18146	r	chr8	53805000	53810000	B1	one_anchor_conserved
chr8	53585000	53590000	chr8	53805000	53810000	21826	0	0	-1	-1	-1	.	.	-1	-1	.	18146	l	chr8	53585000	53590000	18146	r	chr8	53805000	53810000	C	conserved
chr8	53845000	53850000	chr8	54010000	54015000	21827	0	0	-1	-1	-1	.	.	-1	-1	.	18149	l	chr8	53845000	53850000	.	.	.	-1	-1	B1	one_anchor_conserved
chr8	53845000	53850000	chr8	54155000	54160000	21828	0	0	-1	-1	-1	.	.	-1	-1	.	18149	l	chr8	53845000	53850000	18148	r	chr8	54155000	54160000	B2	anchors_map_diff_loops
chr8	53875000	53880000	chr8	54005000	54010000	21829	0	0	-1	-1	-1	.	.	-1	-1	.	.	.	.	-1	-1	18150	r	chr8	54005000	54010000	B1	one_anchor_conserved
chr8	53885000	53890000	chr8	53945000	53950000	21830	0	0	-1	-1	-1	.	.	-1	-1	.	.	.	.	-1	-1	18151	r	chr8	53945000	53950000	B1	one_anchor_conserved
chr8	54170000	54175000	chr8	54430000	54435000	21831	0	0	-1	-1	-1	.	.	-1	-1	.	18152	l	chr8	54170000	54175000	.	.	.	-1	-1	B1	one_anchor_conserved
chr8	54170000	54175000	chr8	54460000	54465000	21832	0	0	-1	-1	-1	.	.	-1	-1	.	18152	l	chr8	54170000	54175000	.	.	.	-1	-1	B1	one_anchor_conserved
chr8	54170000	54175000	chr8	54560000	54565000	21833	0	0	-1	-1	-1	.	.	-1	-1	.	18152	l	chr8	54170000	54175000	.	.	.	-1	-1	B1	one_anchor_conserved
chr8	54170000	54175000	chr8	54735000	54740000	21834	0	0	-1	-1	-1	.	.	-1	-1	.	18152	l	chr8	54170000	54175000	.	.	.	-1	-1	B1	one_anchor_conserved
chr8	55775000	55780000	chr8	56065000	56070000	21835	0	0	-1	-1	-1	.	.	-1	-1	.	.	.	.	-1	-1	.	.	.	-1	-1	B0	species_specific
chr8	55815000	55820000	chr8	56025000	56030000	21836	0	0	-1	-1	-1	.	.	-1	-1	.	18159	l	chr8	55815000	55820000	18159	r	chr8	56025000	56030000	C	conserved
chr8	56070000	56075000	chr8	56190000	56195000	21837	0	0	-1	-1	-1	.	.	-1	-1	.	.	.	.	-1	-1	.	.	.	-1	-1	B0	species_specific
chr8	56245000	56250000	chr8	57110000	57115000	21838	0	0	-1	-1	-1	.	.	-1	-1	.	.	.	.	-1	-1	.	.	.	-1	-1	B0	species_specific
chr8	56245000	56250000	chr8	56925000	56930000	21839	0	0	-1	-1	-1	.	.	-1	-1	.	.	.	.	-1	-1	18160	r	chr8	56925000	56930000	B1	one_anchor_conserved
chr8	56445000	56450000	chr8	56920000	56925000	21840	0	0	-1	-1	-1	.	.	-1	-1	.	18160	l	chr8	56445000	56450000	18162	r	chr8	56920000	56925000	B2	anchors_map_diff_loops
chr8	56785000	56790000	chr8	56920000	56925000	21841	0	0	-1	-1	-1	.	.	-1	-1	.	18163	l	chr8	56785000	56790000	18162	r	chr8	56920000	56925000	B2	anchors_map_diff_loops
chr8	56970000	56975000	chr8	57110000	57115000	21842	0	0	-1	-1	-1	.	.	-1	-1	.	18164	l	chr8	56970000	56975000	.	.	.	-1	-1	B1	one_anchor_conserved
chr8	56970000	56975000	chr8	57340000	57345000	21843	0	0	-1	-1	-1	.	.	-1	-1	.	18164	l	chr8	56970000	56975000	.	.	.	-1	-1	B1	one_anchor_conserved
chr8	57420000	57425000	chr8	57490000	57495000	21844	0	0	-1	-1	-1	.	.	-1	-1	.	18167	l	chr8	57420000	57425000	.	.	.	-1	-1	B1	one_anchor_conserved
chr8	57575000	57580000	chr8	57740000	57745000	21845	0	0	-1	-1	-1	.	.	-1	-1	.	.	.	.	-1	-1	.	.	.	-1	-1	B0	species_specific
chr8	84640000	84645000	chr8	85035000	85040000	21846	0	0	-1	-1	-1	.	.	-1	-1	.	18221	l	chr8	84640000	84645000	.	.	.	-1	-1	B1	one_anchor_conserved
chr8	84640000	84645000	chr8	85290000	85295000	21847	0	0	-1	-1	-1	.	.	-1	-1	.	18221	l	chr8	84640000	84645000	.	.	.	-1	-1	B1	one_anchor_conserved
chr8	85145000	85150000	chr8	85285000	85290000	21848	0	0	-1	-1	-1	.	.	-1	-1	.	.	.	.	-1	-1	.	.	.	-1	-1	B0	species_specific
chr8	85220000	85225000	chr8	85285000	85290000	21849	0	0	-1	-1	-1	.	.	-1	-1	.	.	.	.	-1	-1	.	.	.	-1	-1	B0	species_specific
chr8	85295000	85300000	chr8	86030000	86035000	21850	0	0	-1	-1	-1	.	.	-1	-1	.	18223	l	chr8	85295000	85300000	.	.	.	-1	-1	B1	one_anchor_conserved
chr8	85300000	85305000	chr8	85445000	85450000	21851	0	0	-1	-1	-1	.	.	-1	-1	.	18225	l	chr8	85300000	85305000	18226	l	chr8	85445000	85450000	B2	anchors_map_diff_loops
chr8	85300000	85305000	chr8	85970000	85975000	21852	0	0	-1	-1	-1	.	.	-1	-1	.	18225	l	chr8	85300000	85305000	.	.	.	-1	-1	B1	one_anchor_conserved
chr8	85300000	85305000	chr8	86085000	86090000	21853	0	0	-1	-1	-1	.	.	-1	-1	.	18225	l	chr8	85300000	85305000	18232	l	chr8	86085000	86090000	B2	anchors_map_diff_loops
chr8	85300000	85305000	chr8	86345000	86350000	21854	0	0	-1	-1	-1	.	.	-1	-1	.	18225	l	chr8	85300000	85305000	.	.	.	-1	-1	B1	one_anchor_conserved
chr8	85450000	85455000	chr8	86030000	86035000	21855	0	0	-1	-1	-1	.	.	-1	-1	.	18228	l	chr8	85450000	85455000	.	.	.	-1	-1	B1	one_anchor_conserved
chr8	85450000	85455000	chr8	86080000	86085000	21856	0	0	-1	-1	-1	.	.	-1	-1	.	18228	l	chr8	85450000	85455000	18226	r	chr8	86080000	86085000	B2	anchors_map_diff_loops
chr8	85455000	85460000	chr8	85970000	85975000	21857	0	0	-1	-1	-1	.	.	-1	-1	.	.	.	.	-1	-1	.	.	.	-1	-1	B0	species_specific
chr8	85840000	85845000	chr8	85960000	85965000	21858	0	0	-1	-1	-1	.	.	-1	-1	.	.	.	.	-1	-1	.	.	.	-1	-1	B0	species_specific
chr8	85975000	85980000	chr8	86030000	86035000	21859	0	0	-1	-1	-1	.	.	-1	-1	.	18227	r	chr8	85975000	85980000	.	.	.	-1	-1	B1	one_anchor_conserved
chr8	86040000	86045000	chr8	86085000	86090000	21860	0	0	-1	-1	-1	.	.	-1	-1	.	.	.	.	-1	-1	18232	l	chr8	86085000	86090000	B1	one_anchor_conserved
chr8	86045000	86050000	chr8	86355000	86360000	21861	0	0	-1	-1	-1	.	.	-1	-1	.	18230	l	chr8	86045000	86050000	18230	r	chr8	86355000	86360000	C	conserved
chr8	86090000	86095000	chr8	86355000	86360000	21862	0	0	-1	-1	-1	.	.	-1	-1	.	.	.	.	-1	-1	18232	r	chr8	86355000	86360000	B1	one_anchor_conserved
chr8	86125000	86130000	chr8	86350000	86355000	21863	0	0	-1	-1	-1	.	.	-1	-1	.	.	.	.	-1	-1	18233	r	chr8	86350000	86355000	B1	one_anchor_conserved
chr8	86620000	86625000	chr8	86780000	86785000	21864	0	0	-1	-1	-1	.	.	-1	-1	.	.	.	.	-1	-1	.	.	.	-1	-1	B0	species_specific
chr8	86700000	86705000	chr8	86785000	86790000	21865	0	0	-1	-1	-1	.	.	-1	-1	.	.	.	.	-1	-1	18234	r	chr8	86785000	86790000	B1	one_anchor_conserved
chr8	86885000	86890000	chr8	87560000	87565000	21866	0	0	-1	-1	-1	.	.	-1	-1	.	.	.	.	-1	-1	.	.	.	-1	-1	B0	species_specific
chr8	86890000	86895000	chr8	87675000	87680000	21867	0	0	-1	-1	-1	.	.	-1	-1	.	.	.	.	-1	-1	.	.	.	-1	-1	B0	species_specific
chr8	87580000	87585000	chr8	88320000	88325000	21868	0	0	-1	-1	-1	.	.	-1	-1	.	18236	l	chr8	87580000	87585000	18238	r	chr8	88320000	88325000	B2	anchors_map_diff_loops
chr8	87690000	87695000	chr8	88320000	88325000	21869	0	0	-1	-1	-1	.	.	-1	-1	.	.	.	.	-1	-1	18238	r	chr8	88320000	88325000	B1	one_anchor_conserved
chr8	87830000	87835000	chr8	88320000	88325000	21870	0	0	-1	-1	-1	.	.	-1	-1	.	18238	l	chr8	87830000	87835000	18238	r	chr8	88320000	88325000	C	conserved
chr8	87835000	87840000	chr8	88195000	88200000	21871	0	0	-1	-1	-1	.	.	-1	-1	.	18239	l	chr8	87835000	87840000	.	.	.	-1	-1	B1	one_anchor_conserved
chr8	87910000	87915000	chr8	88315000	88320000	21872	0	0	-1	-1	-1	.	.	-1	-1	.	.	.	.	-1	-1	18240	r	chr8	88315000	88320000	B1	one_anchor_conserved
chr8	88115000	88120000	chr8	88320000	88325000	21873	0	0	-1	-1	-1	.	.	-1	-1	.	.	.	.	-1	-1	18238	r	chr8	88320000	88325000	B1	one_anchor_conserved
chr8	88200000	88205000	chr8	88310000	88315000	21874	0	0	-1	-1	-1	.	.	-1	-1	.	18241	l	chr8	88200000	88205000	18241	r	chr8	88310000	88315000	C	conserved
chr8	88325000	88330000	chr8	89685000	89690000	21875	0	0	-1	-1	-1	.	.	-1	-1	.	.	.	.	-1	-1	18243	r	chr8	89685000	89690000	B1	one_anchor_conserved
chr8	88330000	88335000	chr8	89610000	89615000	21876	0	0	-1	-1	-1	.	.	-1	-1	.	18242	l	chr8	88330000	88335000	.	.	.	-1	-1	B1	one_anchor_conserved
chr8	88925000	88930000	chr8	89615000	89620000	21877	0	0	-1	-1	-1	.	.	-1	-1	.	.	.	.	-1	-1	18245	r	chr8	89615000	89620000	B1	one_anchor_conserved
chr8	89250000	89255000	chr8	89615000	89620000	21878	0	0	-1	-1	-1	.	.	-1	-1	.	18245	l	chr8	89250000	89255000	18245	r	chr8	89615000	89620000	C	conserved
chr8	89250000	89255000	chr8	89685000	89690000	21879	0	0	-1	-1	-1	.	.	-1	-1	.	18246	l	chr8	89250000	89255000	18243	r	chr8	89685000	89690000	B2	anchors_map_diff_loops
chr8	89730000	89735000	chr8	89835000	89840000	21880	0	0	-1	-1	-1	.	.	-1	-1	.	.	.	.	-1	-1	.	.	.	-1	-1	B0	species_specific
chr8	89845000	89850000	chr8	89980000	89985000	21881	0	0	-1	-1	-1	.	.	-1	-1	.	18247	l	chr8	89845000	89850000	18247	r	chr8	89980000	89985000	C	conserved
chr8	65760000	65765000	chr8	66030000	66035000	21882	0	0	-1	-1	-1	.	.	-1	-1	.	18297	l	chr8	65760000	65765000	18297	r	chr8	66030000	66035000	C	conserved
chr8	65765000	65770000	chr8	66420000	66425000	21883	0	0	-1	-1	-1	.	.	-1	-1	.	18298	l	chr8	65765000	65770000	18298	r	chr8	66420000	66425000	C	conserved
chr8	65835000	65840000	chr8	66030000	66035000	21884	0	0	-1	-1	-1	.	.	-1	-1	.	18299	l	chr8	65835000	65840000	18299	r	chr8	66030000	66035000	C	conserved
chr8	65840000	65845000	chr8	66420000	66425000	21885	0	0	-1	-1	-1	.	.	-1	-1	.	.	.	.	-1	-1	18306	r	chr8	66420000	66425000	B1	one_anchor_conserved
chr8	66035000	66040000	chr8	66420000	66425000	21886	0	0	-1	-1	-1	.	.	-1	-1	.	18301	l	chr8	66035000	66040000	18306	r	chr8	66420000	66425000	B2	anchors_map_diff_loops
chr8	66060000	66065000	chr8	66175000	66180000	21887	0	0	-1	-1	-1	.	.	-1	-1	.	.	.	.	-1	-1	18306	l	chr8	66175000	66180000	B1	one_anchor_conserved
chr8	66065000	66070000	chr8	66420000	66425000	21888	0	0	-1	-1	-1	.	.	-1	-1	.	.	.	.	-1	-1	18306	r	chr8	66420000	66425000	B1	one_anchor_conserved
chr8	66110000	66115000	chr8	66175000	66180000	21889	0	0	-1	-1	-1	.	.	-1	-1	.	18303	l	chr8	66110000	66115000	18306	l	chr8	66175000	66180000	B2	anchors_map_diff_loops
chr8	66115000	66120000	chr8	66420000	66425000	21890	0	0	-1	-1	-1	.	.	-1	-1	.	18304	l	chr8	66115000	66120000	18306	r	chr8	66420000	66425000	B2	anchors_map_diff_loops
chr8	66175000	66180000	chr8	66420000	66425000	21891	0	0	-1	-1	-1	.	.	-1	-1	.	18306	l	chr8	66175000	66180000	18306	r	chr8	66420000	66425000	C	conserved
chr8	66445000	66450000	chr8	66920000	66925000	21892	0	0	-1	-1	-1	.	.	-1	-1	.	18310	l	chr8	66445000	66450000	18310	r	chr8	66920000	66925000	C	conserved
chr8	66445000	66450000	chr8	67320000	67325000	21893	0	0	-1	-1	-1	.	.	-1	-1	.	18311	l	chr8	66445000	66450000	.	.	.	-1	-1	B1	one_anchor_conserved
chr8	66440000	66445000	chr8	67490000	67495000	21894	0	0	-1	-1	-1	.	.	-1	-1	.	18312	l	chr8	66440000	66445000	18312	r	chr8	67490000	67495000	C	conserved
chr8	66445000	66450000	chr8	67050000	67055000	21895	0	0	-1	-1	-1	.	.	-1	-1	.	18311	l	chr8	66445000	66450000	18311	r	chr8	67050000	67055000	C	conserved
chr8	66450000	66455000	chr8	67110000	67115000	21896	0	0	-1	-1	-1	.	.	-1	-1	.	18309	l	chr8	66450000	66455000	.	.	.	-1	-1	B1	one_anchor_conserved
chr8	66450000	66455000	chr8	66665000	66670000	21897	0	0	-1	-1	-1	.	.	-1	-1	.	18309	l	chr8	66450000	66455000	.	.	.	-1	-1	B1	one_anchor_conserved
chr8	66450000	66455000	chr8	67210000	67215000	21898	0	0	-1	-1	-1	.	.	-1	-1	.	18309	l	chr8	66450000	66455000	.	.	.	-1	-1	B1	one_anchor_conserved
chr8	66455000	66460000	chr8	66605000	66610000	21899	0	0	-1	-1	-1	.	.	-1	-1	.	.	.	.	-1	-1	18313	r	chr8	66605000	66610000	B1	one_anchor_conserved
chr8	66515000	66520000	chr8	66605000	66610000	21900	0	0	-1	-1	-1	.	.	-1	-1	.	18313	l	chr8	66515000	66520000	18313	r	chr8	66605000	66610000	C	conserved
chr8	66615000	66620000	chr8	67050000	67055000	21901	0	0	-1	-1	-1	.	.	-1	-1	.	.	.	.	-1	-1	18311	r	chr8	67050000	67055000	B1	one_anchor_conserved
chr8	66690000	66695000	chr8	66915000	66920000	21902	0	0	-1	-1	-1	.	.	-1	-1	.	18315	l	chr8	66690000	66695000	.	.	.	-1	-1	B1	one_anchor_conserved
chr8	66690000	66695000	chr8	67040000	67045000	21903	0	0	-1	-1	-1	.	.	-1	-1	.	18315	l	chr8	66690000	66695000	.	.	.	-1	-1	B1	one_anchor_conserved
chr8	67345000	67350000	chr8	67790000	67795000	21904	0	0	-1	-1	-1	.	.	-1	-1	.	.	.	.	-1	-1	.	.	.	-1	-1	B0	species_specific
chr8	67500000	67505000	chr8	67785000	67790000	21905	0	0	-1	-1	-1	.	.	-1	-1	.	.	.	.	-1	-1	.	.	.	-1	-1	B0	species_specific
chr8	67820000	67825000	chr8	68020000	68025000	21906	0	0	-1	-1	-1	.	.	-1	-1	.	18319	l	chr8	67820000	67825000	.	.	.	-1	-1	B1	one_anchor_conserved
chr8	67820000	67825000	chr8	68390000	68395000	21907	0	0	-1	-1	-1	.	.	-1	-1	.	18318	l	chr8	67820000	67825000	18318	r	chr8	68390000	68395000	C	conserved
chr8	67820000	67825000	chr8	68485000	68490000	21908	0	0	-1	-1	-1	.	.	-1	-1	.	18319	l	chr8	67820000	67825000	.	.	.	-1	-1	B1	one_anchor_conserved
chr8	68480000	68485000	chr8	69625000	69630000	21909	0	0	-1	-1	-1	.	.	-1	-1	.	.	.	.	-1	-1	.	.	.	-1	-1	B0	species_specific
chr8	68575000	68580000	chr8	69620000	69625000	21910	0	0	-1	-1	-1	.	.	-1	-1	.	18321	l	chr8	68575000	68580000	.	.	.	-1	-1	B1	one_anchor_conserved
chr8	68575000	68580000	chr8	68845000	68850000	21911	0	0	-1	-1	-1	.	.	-1	-1	.	18321	l	chr8	68575000	68580000	.	.	.	-1	-1	B1	one_anchor_conserved
chr8	68575000	68580000	chr8	69105000	69110000	21912	0	0	-1	-1	-1	.	.	-1	-1	.	18321	l	chr8	68575000	68580000	.	.	.	-1	-1	B1	one_anchor_conserved
chr8	68575000	68580000	chr8	69550000	69555000	21913	0	0	-1	-1	-1	.	.	-1	-1	.	18321	l	chr8	68575000	68580000	.	.	.	-1	-1	B1	one_anchor_conserved
chr8	68580000	68585000	chr8	69460000	69465000	21914	0	0	-1	-1	-1	.	.	-1	-1	.	18320	l	chr8	68580000	68585000	.	.	.	-1	-1	B1	one_anchor_conserved
chr8	68730000	68735000	chr8	69620000	69625000	21915	0	0	-1	-1	-1	.	.	-1	-1	.	.	.	.	-1	-1	.	.	.	-1	-1	B0	species_specific
chr8	68850000	68855000	chr8	69555000	69560000	21916	0	0	-1	-1	-1	.	.	-1	-1	.	.	.	.	-1	-1	.	.	.	-1	-1	B0	species_specific
chr8	68850000	68855000	chr8	69615000	69620000	21917	0	0	-1	-1	-1	.	.	-1	-1	.	.	.	.	-1	-1	.	.	.	-1	-1	B0	species_specific
chr8	69110000	69115000	chr8	69620000	69625000	21918	0	0	-1	-1	-1	.	.	-1	-1	.	.	.	.	-1	-1	.	.	.	-1	-1	B0	species_specific
chr8	69660000	69665000	chr8	69940000	69945000	21919	0	0	-1	-1	-1	.	.	-1	-1	.	18326	l	chr8	69660000	69665000	.	.	.	-1	-1	B1	one_anchor_conserved
chr8	69660000	69665000	chr8	70085000	70090000	21920	0	0	-1	-1	-1	.	.	-1	-1	.	18326	l	chr8	69660000	69665000	.	.	.	-1	-1	B1	one_anchor_conserved
chr8	69660000	69665000	chr8	70135000	70140000	21921	0	0	-1	-1	-1	.	.	-1	-1	.	18326	l	chr8	69660000	69665000	.	.	.	-1	-1	B1	one_anchor_conserved
chr8	69665000	69670000	chr8	70665000	70670000	21922	0	0	-1	-1	-1	.	.	-1	-1	.	18327	l	chr8	69665000	69670000	18336	r	chr8	70665000	70670000	B2	anchors_map_diff_loops
chr8	69940000	69945000	chr8	70530000	70535000	21923	0	0	-1	-1	-1	.	.	-1	-1	.	.	.	.	-1	-1	18335	r	chr8	70530000	70535000	B1	one_anchor_conserved
chr8	69940000	69945000	chr8	70665000	70670000	21924	0	0	-1	-1	-1	.	.	-1	-1	.	.	.	.	-1	-1	18336	r	chr8	70665000	70670000	B1	one_anchor_conserved
chr8	69945000	69950000	chr8	70085000	70090000	21925	0	0	-1	-1	-1	.	.	-1	-1	.	18330	l	chr8	69945000	69950000	.	.	.	-1	-1	B1	one_anchor_conserved
chr8	69945000	69950000	chr8	70130000	70135000	21926	0	0	-1	-1	-1	.	.	-1	-1	.	18329	l	chr8	69945000	69950000	18329	r	chr8	70130000	70135000	C	conserved
chr8	70105000	70110000	chr8	70665000	70670000	21927	0	0	-1	-1	-1	.	.	-1	-1	.	.	.	.	-1	-1	18336	r	chr8	70665000	70670000	B1	one_anchor_conserved
chr8	70130000	70135000	chr8	70595000	70600000	21928	0	0	-1	-1	-1	.	.	-1	-1	.	18329	r	chr8	70130000	70135000	.	.	.	-1	-1	B1	one_anchor_conserved
chr8	70145000	70150000	chr8	70665000	70670000	21929	0	0	-1	-1	-1	.	.	-1	-1	.	18333	l	chr8	70145000	70150000	18336	r	chr8	70665000	70670000	B2	anchors_map_diff_loops
chr8	70145000	70150000	chr8	70530000	70535000	21930	0	0	-1	-1	-1	.	.	-1	-1	.	18333	l	chr8	70145000	70150000	18333	r	chr8	70530000	70535000	C	conserved
chr8	70150000	70155000	chr8	70400000	70405000	21931	0	0	-1	-1	-1	.	.	-1	-1	.	.	.	.	-1	-1	.	.	.	-1	-1	B0	species_specific
chr8	70185000	70190000	chr8	70395000	70400000	21932	0	0	-1	-1	-1	.	.	-1	-1	.	.	.	.	-1	-1	18334	r	chr8	70395000	70400000	B1	one_anchor_conserved
chr8	70220000	70225000	chr8	70395000	70400000	21933	0	0	-1	-1	-1	.	.	-1	-1	.	.	.	.	-1	-1	18334	r	chr8	70395000	70400000	B1	one_anchor_conserved
chr8	70405000	70410000	chr8	70530000	70535000	21934	0	0	-1	-1	-1	.	.	-1	-1	.	.	.	.	-1	-1	18335	r	chr8	70530000	70535000	B1	one_anchor_conserved
chr8	70770000	70775000	chr8	71795000	71800000	21935	0	0	-1	-1	-1	.	.	-1	-1	.	.	.	.	-1	-1	.	.	.	-1	-1	B0	species_specific
chr8	70840000	70845000	chr8	71610000	71615000	21936	0	0	-1	-1	-1	.	.	-1	-1	.	.	.	.	-1	-1	18338	r	chr8	71610000	71615000	B1	one_anchor_conserved
chr8	70835000	70840000	chr8	71705000	71710000	21937	0	0	-1	-1	-1	.	.	-1	-1	.	18339	l	chr8	70835000	70840000	.	.	.	-1	-1	B1	one_anchor_conserved
chr8	70835000	70840000	chr8	71805000	71810000	21938	0	0	-1	-1	-1	.	.	-1	-1	.	18339	l	chr8	70835000	70840000	.	.	.	-1	-1	B1	one_anchor_conserved
chr8	70840000	70845000	chr8	71635000	71640000	21939	0	0	-1	-1	-1	.	.	-1	-1	.	.	.	.	-1	-1	.	.	.	-1	-1	B0	species_specific
chr8	70845000	70850000	chr8	71205000	71210000	21940	0	0	-1	-1	-1	.	.	-1	-1	.	.	.	.	-1	-1	.	.	.	-1	-1	B0	species_specific
chr8	71205000	71210000	chr8	71790000	71795000	21941	0	0	-1	-1	-1	.	.	-1	-1	.	.	.	.	-1	-1	.	.	.	-1	-1	B0	species_specific
chr8	71215000	71220000	chr8	71610000	71615000	21942	0	0	-1	-1	-1	.	.	-1	-1	.	.	.	.	-1	-1	18338	r	chr8	71610000	71615000	B1	one_anchor_conserved
chr8	71360000	71365000	chr8	71605000	71610000	21943	0	0	-1	-1	-1	.	.	-1	-1	.	.	.	.	-1	-1	.	.	.	-1	-1	B0	species_specific
chr8	71830000	71835000	chr8	71980000	71985000	21944	0	0	-1	-1	-1	.	.	-1	-1	.	18342	l	chr8	71830000	71835000	.	.	.	-1	-1	B1	one_anchor_conserved
chr8	72015000	72020000	chr8	72155000	72160000	21945	0	0	-1	-1	-1	.	.	-1	-1	.	18343	l	chr8	72015000	72020000	18343	r	chr8	72155000	72160000	C	conserved
chr8	72285000	72290000	chr8	72850000	72855000	21946	0	0	-1	-1	-1	.	.	-1	-1	.	.	.	.	-1	-1	.	.	.	-1	-1	B0	species_specific
chr8	72300000	72305000	chr8	72915000	72920000	21947	0	0	-1	-1	-1	.	.	-1	-1	.	.	.	.	-1	-1	18344	r	chr8	72915000	72920000	B1	one_anchor_conserved
chr8	72285000	72290000	chr8	72990000	72995000	21948	0	0	-1	-1	-1	.	.	-1	-1	.	.	.	.	-1	-1	18347	r	chr8	72990000	72995000	B1	one_anchor_conserved
chr8	72300000	72305000	chr8	73165000	73170000	21949	0	0	-1	-1	-1	.	.	-1	-1	.	.	.	.	-1	-1	.	.	.	-1	-1	B0	species_specific
chr8	72315000	72320000	chr8	72845000	72850000	21950	0	0	-1	-1	-1	.	.	-1	-1	.	18347	l	chr8	72315000	72320000	.	.	.	-1	-1	B1	one_anchor_conserved
chr8	72320000	72325000	chr8	72635000	72640000	21951	0	0	-1	-1	-1	.	.	-1	-1	.	18346	l	chr8	72320000	72325000	.	.	.	-1	-1	B1	one_anchor_conserved
chr8	72325000	72330000	chr8	72995000	73000000	21952	0	0	-1	-1	-1	.	.	-1	-1	.	.	.	.	-1	-1	.	.	.	-1	-1	B0	species_specific
chr8	73010000	73015000	chr8	73660000	73665000	21953	0	0	-1	-1	-1	.	.	-1	-1	.	.	.	.	-1	-1	.	.	.	-1	-1	B0	species_specific
chr8	73015000	73020000	chr8	73170000	73175000	21954	0	0	-1	-1	-1	.	.	-1	-1	.	18348	l	chr8	73015000	73020000	18348	r	chr8	73170000	73175000	C	conserved
chr8	73015000	73020000	chr8	73280000	73285000	21955	0	0	-1	-1	-1	.	.	-1	-1	.	18350	l	chr8	73015000	73020000	.	.	.	-1	-1	B1	one_anchor_conserved
chr8	73175000	73180000	chr8	73655000	73660000	21956	0	0	-1	-1	-1	.	.	-1	-1	.	.	.	.	-1	-1	18352	r	chr8	73655000	73660000	B1	one_anchor_conserved
chr8	73300000	73305000	chr8	73500000	73505000	21957	0	0	-1	-1	-1	.	.	-1	-1	.	18353	l	chr8	73300000	73305000	18354	r	chr8	73500000	73505000	B2	anchors_map_diff_loops
chr8	73300000	73305000	chr8	73655000	73660000	21958	0	0	-1	-1	-1	.	.	-1	-1	.	18352	l	chr8	73300000	73305000	18352	r	chr8	73655000	73660000	C	conserved
chr8	73505000	73510000	chr8	73655000	73660000	21959	0	0	-1	-1	-1	.	.	-1	-1	.	.	.	.	-1	-1	18352	r	chr8	73655000	73660000	B1	one_anchor_conserved
chr8	73675000	73680000	chr8	73970000	73975000	21960	0	0	-1	-1	-1	.	.	-1	-1	.	18357	l	chr8	73675000	73680000	18357	r	chr8	73970000	73975000	C	conserved
chr8	89725000	89730000	chr8	90570000	90575000	21961	0	0	-1	-1	-1	.	.	-1	-1	.	.	.	.	-1	-1	18359	r	chr8	90570000	90575000	B1	one_anchor_conserved
chr8	89845000	89850000	chr8	90570000	90575000	21962	0	0	-1	-1	-1	.	.	-1	-1	.	18247	l	chr8	89845000	89850000	18359	r	chr8	90570000	90575000	B2	anchors_map_diff_loops
chr8	89995000	90000000	chr8	90505000	90510000	21963	0	0	-1	-1	-1	.	.	-1	-1	.	.	.	.	-1	-1	.	.	.	-1	-1	B0	species_specific
chr8	89995000	90000000	chr8	90570000	90575000	21964	0	0	-1	-1	-1	.	.	-1	-1	.	.	.	.	-1	-1	18359	r	chr8	90570000	90575000	B1	one_anchor_conserved
chr8	89995000	90000000	chr8	90945000	90950000	21965	0	0	-1	-1	-1	.	.	-1	-1	.	.	.	.	-1	-1	18368	r	chr8	90945000	90950000	B1	one_anchor_conserved
chr8	89995000	90000000	chr8	91070000	91075000	21966	0	0	-1	-1	-1	.	.	-1	-1	.	.	.	.	-1	-1	18369	r	chr8	91070000	91075000	B1	one_anchor_conserved
chr8	90000000	90005000	chr8	90470000	90475000	21967	0	0	-1	-1	-1	.	.	-1	-1	.	18361	l	chr8	90000000	90005000	18361	r	chr8	90470000	90475000	C	conserved
chr8	90000000	90005000	chr8	90640000	90645000	21968	0	0	-1	-1	-1	.	.	-1	-1	.	18363	l	chr8	90000000	90005000	18363	r	chr8	90640000	90645000	C	conserved
chr8	90025000	90030000	chr8	90950000	90955000	21969	0	0	-1	-1	-1	.	.	-1	-1	.	.	.	.	-1	-1	18364	r	chr8	90950000	90955000	B1	one_anchor_conserved
chr8	90075000	90080000	chr8	90475000	90480000	21970	0	0	-1	-1	-1	.	.	-1	-1	.	.	.	.	-1	-1	.	.	.	-1	-1	B0	species_specific
chr8	90500000	90505000	chr8	90565000	90570000	21971	0	0	-1	-1	-1	.	.	-1	-1	.	.	.	.	-1	-1	.	.	.	-1	-1	B0	species_specific
chr8	90500000	90505000	chr8	90945000	90950000	21972	0	0	-1	-1	-1	.	.	-1	-1	.	.	.	.	-1	-1	18368	r	chr8	90945000	90950000	B1	one_anchor_conserved
chr8	90575000	90580000	chr8	90945000	90950000	21973	0	0	-1	-1	-1	.	.	-1	-1	.	.	.	.	-1	-1	18368	r	chr8	90945000	90950000	B1	one_anchor_conserved
chr8	90645000	90650000	chr8	90945000	90950000	21974	0	0	-1	-1	-1	.	.	-1	-1	.	18367	l	chr8	90645000	90650000	18368	r	chr8	90945000	90950000	B2	anchors_map_diff_loops
chr8	90760000	90765000	chr8	90950000	90955000	21975	0	0	-1	-1	-1	.	.	-1	-1	.	18368	l	chr8	90760000	90765000	18364	r	chr8	90950000	90955000	B2	anchors_map_diff_loops
chr8	90990000	90995000	chr8	91070000	91075000	21976	0	0	-1	-1	-1	.	.	-1	-1	.	18369	l	chr8	90990000	90995000	18369	r	chr8	91070000	91075000	C	conserved
chr8	91080000	91085000	chr8	91340000	91345000	21977	0	0	-1	-1	-1	.	.	-1	-1	.	18373	l	chr8	91080000	91085000	.	.	.	-1	-1	B1	one_anchor_conserved
chr8	91080000	91085000	chr8	91390000	91395000	21978	0	0	-1	-1	-1	.	.	-1	-1	.	18373	l	chr8	91080000	91085000	18373	r	chr8	91390000	91395000	C	conserved
chr8	91090000	91095000	chr8	91230000	91235000	21979	0	0	-1	-1	-1	.	.	-1	-1	.	.	.	.	-1	-1	.	.	.	-1	-1	B0	species_specific
chr8	91235000	91240000	chr8	91340000	91345000	21980	0	0	-1	-1	-1	.	.	-1	-1	.	.	.	.	-1	-1	.	.	.	-1	-1	B0	species_specific
chr8	91235000	91240000	chr8	91390000	91395000	21981	0	0	-1	-1	-1	.	.	-1	-1	.	.	.	.	-1	-1	18375	r	chr8	91390000	91395000	B1	one_anchor_conserved
chr8	91455000	91460000	chr8	93365000	93370000	21982	0	0	-1	-1	-1	.	.	-1	-1	.	18377	l	chr8	91455000	91460000	.	.	.	-1	-1	B1	one_anchor_conserved
chr8	91455000	91460000	chr8	92060000	92065000	21983	0	0	-1	-1	-1	.	.	-1	-1	.	18377	l	chr8	91455000	91460000	.	.	.	-1	-1	B1	one_anchor_conserved
chr8	91455000	91460000	chr8	92815000	92820000	21984	0	0	-1	-1	-1	.	.	-1	-1	.	18377	l	chr8	91455000	91460000	18391	l	chr8	92815000	92820000	B2	anchors_map_diff_loops
chr8	91455000	91460000	chr8	93125000	93130000	21985	0	0	-1	-1	-1	.	.	-1	-1	.	18377	l	chr8	91455000	91460000	18384	r	chr8	93125000	93130000	B2	anchors_map_diff_loops
chr8	91815000	91820000	chr8	93365000	93370000	21986	0	0	-1	-1	-1	.	.	-1	-1	.	.	.	.	-1	-1	.	.	.	-1	-1	B0	species_specific
chr8	91955000	91960000	chr8	93360000	93365000	21987	0	0	-1	-1	-1	.	.	-1	-1	.	.	.	.	-1	-1	18391	r	chr8	93360000	93365000	B1	one_anchor_conserved
chr8	92005000	92010000	chr8	92060000	92065000	21988	0	0	-1	-1	-1	.	.	-1	-1	.	.	.	.	-1	-1	.	.	.	-1	-1	B0	species_specific
chr8	92005000	92010000	chr8	92805000	92810000	21989	0	0	-1	-1	-1	.	.	-1	-1	.	.	.	.	-1	-1	18381	r	chr8	92805000	92810000	B1	one_anchor_conserved
chr8	92060000	92065000	chr8	93635000	93640000	21990	0	0	-1	-1	-1	.	.	-1	-1	.	.	.	.	-1	-1	18383	r	chr8	93635000	93640000	B1	one_anchor_conserved
chr8	92065000	92070000	chr8	92810000	92815000	21991	0	0	-1	-1	-1	.	.	-1	-1	.	18380	l	chr8	92065000	92070000	18390	r	chr8	92810000	92815000	B2	anchors_map_diff_loops
chr8	92065000	92070000	chr8	93070000	93075000	21992	0	0	-1	-1	-1	.	.	-1	-1	.	18380	l	chr8	92065000	92070000	.	.	.	-1	-1	B1	one_anchor_conserved
chr8	92065000	92070000	chr8	93125000	93130000	21993	0	0	-1	-1	-1	.	.	-1	-1	.	18380	l	chr8	92065000	92070000	18384	r	chr8	93125000	93130000	B2	anchors_map_diff_loops
chr8	92065000	92070000	chr8	93360000	93365000	21994	0	0	-1	-1	-1	.	.	-1	-1	.	18380	l	chr8	92065000	92070000	18391	r	chr8	93360000	93365000	B2	anchors_map_diff_loops
chr8	92090000	92095000	chr8	92610000	92615000	21995	0	0	-1	-1	-1	.	.	-1	-1	.	.	.	.	-1	-1	.	.	.	-1	-1	B0	species_specific
chr8	92100000	92105000	chr8	92810000	92815000	21996	0	0	-1	-1	-1	.	.	-1	-1	.	18387	l	chr8	92100000	92105000	18387	r	chr8	92810000	92815000	C	conserved
chr8	92105000	92110000	chr8	93360000	93365000	21997	0	0	-1	-1	-1	.	.	-1	-1	.	18388	l	chr8	92105000	92110000	18388	r	chr8	93360000	93365000	C	conserved
chr8	92150000	92155000	chr8	93360000	93365000	21998	0	0	-1	-1	-1	.	.	-1	-1	.	.	.	.	-1	-1	18391	r	chr8	93360000	93365000	B1	one_anchor_conserved
chr8	92505000	92510000	chr8	92810000	92815000	21999	0	0	-1	-1	-1	.	.	-1	-1	.	.	.	.	-1	-1	18390	r	chr8	92810000	92815000	B1	one_anchor_conserved
chr8	92540000	92545000	chr8	92810000	92815000	22000	0	0	-1	-1	-1	.	.	-1	-1	.	.	.	.	-1	-1	18390	r	chr8	92810000	92815000	B1	one_anchor_conserved
chr8	92615000	92620000	chr8	92805000	92810000	22001	0	0	-1	-1	-1	.	.	-1	-1	.	.	.	.	-1	-1	18381	r	chr8	92805000	92810000	B1	one_anchor_conserved
chr8	92820000	92825000	chr8	93125000	93130000	22002	0	0	-1	-1	-1	.	.	-1	-1	.	.	.	.	-1	-1	18384	r	chr8	93125000	93130000	B1	one_anchor_conserved
chr8	92820000	92825000	chr8	93360000	93365000	22003	0	0	-1	-1	-1	.	.	-1	-1	.	.	.	.	-1	-1	18391	r	chr8	93360000	93365000	B1	one_anchor_conserved
chr8	92820000	92825000	chr8	93635000	93640000	22004	0	0	-1	-1	-1	.	.	-1	-1	.	.	.	.	-1	-1	18383	r	chr8	93635000	93640000	B1	one_anchor_conserved
chr8	93565000	93570000	chr8	93970000	93975000	22005	0	0	-1	-1	-1	.	.	-1	-1	.	.	.	.	-1	-1	.	.	.	-1	-1	B0	species_specific
chr8	93690000	93695000	chr8	93970000	93975000	22006	0	0	-1	-1	-1	.	.	-1	-1	.	.	.	.	-1	-1	.	.	.	-1	-1	B0	species_specific
chr8	93690000	93695000	chr8	94355000	94360000	22007	0	0	-1	-1	-1	.	.	-1	-1	.	.	.	.	-1	-1	.	.	.	-1	-1	B0	species_specific
chr8	93740000	93745000	chr8	93960000	93965000	22008	0	0	-1	-1	-1	.	.	-1	-1	.	.	.	.	-1	-1	.	.	.	-1	-1	B0	species_specific
chr8	93760000	93765000	chr8	94365000	94370000	22009	0	0	-1	-1	-1	.	.	-1	-1	.	.	.	.	-1	-1	.	.	.	-1	-1	B0	species_specific
chr8	93815000	93820000	chr8	94360000	94365000	22010	0	0	-1	-1	-1	.	.	-1	-1	.	.	.	.	-1	-1	18394	r	chr8	94360000	94365000	B1	one_anchor_conserved
chr8	93820000	93825000	chr8	93915000	93920000	22011	0	0	-1	-1	-1	.	.	-1	-1	.	18395	l	chr8	93820000	93825000	.	.	.	-1	-1	B1	one_anchor_conserved
chr8	93820000	93825000	chr8	93960000	93965000	22012	0	0	-1	-1	-1	.	.	-1	-1	.	18395	l	chr8	93820000	93825000	.	.	.	-1	-1	B1	one_anchor_conserved
chr8	93930000	93935000	chr8	94355000	94360000	22013	0	0	-1	-1	-1	.	.	-1	-1	.	.	.	.	-1	-1	.	.	.	-1	-1	B0	species_specific
chr8	93990000	93995000	chr8	94355000	94360000	22014	0	0	-1	-1	-1	.	.	-1	-1	.	18397	l	chr8	93990000	93995000	.	.	.	-1	-1	B1	one_anchor_conserved
chr8	93995000	94000000	chr8	94255000	94260000	22015	0	0	-1	-1	-1	.	.	-1	-1	.	.	.	.	-1	-1	18397	r	chr8	94255000	94260000	B1	one_anchor_conserved
chr8	94080000	94085000	chr8	94355000	94360000	22016	0	0	-1	-1	-1	.	.	-1	-1	.	18398	l	chr8	94080000	94085000	.	.	.	-1	-1	B1	one_anchor_conserved
chr8	94565000	94570000	chr8	94710000	94715000	22017	0	0	-1	-1	-1	.	.	-1	-1	.	.	.	.	-1	-1	.	.	.	-1	-1	B0	species_specific
chr8	94810000	94815000	chr8	95250000	95255000	22018	0	0	-1	-1	-1	.	.	-1	-1	.	18400	l	chr8	94810000	94815000	18400	r	chr8	95250000	95255000	C	conserved
chr8	94815000	94820000	chr8	96170000	96175000	22019	0	0	-1	-1	-1	.	.	-1	-1	.	18402	l	chr8	94815000	94820000	18412	r	chr8	96170000	96175000	B2	anchors_map_diff_loops
chr8	94815000	94820000	chr8	94900000	94905000	22020	0	0	-1	-1	-1	.	.	-1	-1	.	18401	l	chr8	94815000	94820000	18401	r	chr8	94900000	94905000	C	conserved
chr8	94840000	94845000	chr8	96240000	96245000	22021	0	0	-1	-1	-1	.	.	-1	-1	.	.	.	.	-1	-1	.	.	.	-1	-1	B0	species_specific
chr8	94865000	94870000	chr8	95255000	95260000	22022	0	0	-1	-1	-1	.	.	-1	-1	.	.	.	.	-1	-1	18410	l	chr8	95255000	95260000	B1	one_anchor_conserved
chr8	94940000	94945000	chr8	95250000	95255000	22023	0	0	-1	-1	-1	.	.	-1	-1	.	18406	l	chr8	94940000	94945000	18406	r	chr8	95250000	95255000	C	conserved
chr8	94945000	94950000	chr8	95020000	95025000	22024	0	0	-1	-1	-1	.	.	-1	-1	.	.	.	.	-1	-1	.	.	.	-1	-1	B0	species_specific
chr8	95055000	95060000	chr8	95245000	95250000	22025	0	0	-1	-1	-1	.	.	-1	-1	.	.	.	.	-1	-1	18407	r	chr8	95245000	95250000	B1	one_anchor_conserved
chr8	95135000	95140000	chr8	95245000	95250000	22026	0	0	-1	-1	-1	.	.	-1	-1	.	18409	l	chr8	95135000	95140000	18407	r	chr8	95245000	95250000	B2	anchors_map_diff_loops
chr8	95290000	95295000	chr8	96180000	96185000	22027	0	0	-1	-1	-1	.	.	-1	-1	.	.	.	.	-1	-1	.	.	.	-1	-1	B0	species_specific
chr8	95290000	95295000	chr8	96020000	96025000	22028	0	0	-1	-1	-1	.	.	-1	-1	.	.	.	.	-1	-1	.	.	.	-1	-1	B0	species_specific
chr8	95295000	95300000	chr8	96220000	96225000	22029	0	0	-1	-1	-1	.	.	-1	-1	.	.	.	.	-1	-1	18411	r	chr8	96220000	96225000	B1	one_anchor_conserved
chr8	95300000	95305000	chr8	95755000	95760000	22030	0	0	-1	-1	-1	.	.	-1	-1	.	18412	l	chr8	95300000	95305000	.	.	.	-1	-1	B1	one_anchor_conserved
chr8	95305000	95310000	chr8	96125000	96130000	22031	0	0	-1	-1	-1	.	.	-1	-1	.	.	.	.	-1	-1	18416	r	chr8	96125000	96130000	B1	one_anchor_conserved
chr8	95625000	95630000	chr8	95755000	95760000	22032	0	0	-1	-1	-1	.	.	-1	-1	.	18413	l	chr8	95625000	95630000	.	.	.	-1	-1	B1	one_anchor_conserved
chr8	95625000	95630000	chr8	96170000	96175000	22033	0	0	-1	-1	-1	.	.	-1	-1	.	18413	l	chr8	95625000	95630000	18412	r	chr8	96170000	96175000	B2	anchors_map_diff_loops
chr8	95890000	95895000	chr8	96170000	96175000	22034	0	0	-1	-1	-1	.	.	-1	-1	.	18415	l	chr8	95890000	95895000	18412	r	chr8	96170000	96175000	B2	anchors_map_diff_loops
chr8	95890000	95895000	chr8	96220000	96225000	22035	0	0	-1	-1	-1	.	.	-1	-1	.	18415	l	chr8	95890000	95895000	18411	r	chr8	96220000	96225000	B2	anchors_map_diff_loops
chr8	96005000	96010000	chr8	96165000	96170000	22036	0	0	-1	-1	-1	.	.	-1	-1	.	.	.	.	-1	-1	18415	r	chr8	96165000	96170000	B1	one_anchor_conserved
chr8	96010000	96015000	chr8	96125000	96130000	22037	0	0	-1	-1	-1	.	.	-1	-1	.	18416	l	chr8	96010000	96015000	18416	r	chr8	96125000	96130000	C	conserved
chr8	96245000	96250000	chr8	97565000	97570000	22038	0	0	-1	-1	-1	.	.	-1	-1	.	.	.	.	-1	-1	.	.	.	-1	-1	B0	species_specific
chr8	96275000	96280000	chr8	97570000	97575000	22039	0	0	-1	-1	-1	.	.	-1	-1	.	.	.	.	-1	-1	.	.	.	-1	-1	B0	species_specific
chr8	96330000	96335000	chr8	96595000	96600000	22040	0	0	-1	-1	-1	.	.	-1	-1	.	18420	l	chr8	96330000	96335000	.	.	.	-1	-1	B1	one_anchor_conserved
chr8	96330000	96335000	chr8	96930000	96935000	22041	0	0	-1	-1	-1	.	.	-1	-1	.	18420	l	chr8	96330000	96335000	18424	r	chr8	96930000	96935000	B2	anchors_map_diff_loops
chr8	96330000	96335000	chr8	96990000	96995000	22042	0	0	-1	-1	-1	.	.	-1	-1	.	18420	l	chr8	96330000	96335000	.	.	.	-1	-1	B1	one_anchor_conserved
chr8	96330000	96335000	chr8	97155000	97160000	22043	0	0	-1	-1	-1	.	.	-1	-1	.	18420	l	chr8	96330000	96335000	.	.	.	-1	-1	B1	one_anchor_conserved
chr8	96330000	96335000	chr8	97240000	97245000	22044	0	0	-1	-1	-1	.	.	-1	-1	.	18420	l	chr8	96330000	96335000	.	.	.	-1	-1	B1	one_anchor_conserved
chr8	96330000	96335000	chr8	97375000	97380000	22045	0	0	-1	-1	-1	.	.	-1	-1	.	18420	l	chr8	96330000	96335000	.	.	.	-1	-1	B1	one_anchor_conserved
chr8	96330000	96335000	chr8	97435000	97440000	22046	0	0	-1	-1	-1	.	.	-1	-1	.	18420	l	chr8	96330000	96335000	.	.	.	-1	-1	B1	one_anchor_conserved
chr8	96330000	96335000	chr8	97555000	97560000	22047	0	0	-1	-1	-1	.	.	-1	-1	.	18420	l	chr8	96330000	96335000	18420	r	chr8	97555000	97560000	C	conserved
chr8	96335000	96340000	chr8	96460000	96465000	22048	0	0	-1	-1	-1	.	.	-1	-1	.	18422	l	chr8	96335000	96340000	.	.	.	-1	-1	B1	one_anchor_conserved
chr8	96335000	96340000	chr8	96490000	96495000	22049	0	0	-1	-1	-1	.	.	-1	-1	.	18421	l	chr8	96335000	96340000	18421	r	chr8	96490000	96495000	C	conserved
chr8	96335000	96340000	chr8	97065000	97070000	22050	0	0	-1	-1	-1	.	.	-1	-1	.	18422	l	chr8	96335000	96340000	.	.	.	-1	-1	B1	one_anchor_conserved
chr8	96495000	96500000	chr8	97555000	97560000	22051	0	0	-1	-1	-1	.	.	-1	-1	.	18424	l	chr8	96495000	96500000	18430	r	chr8	97555000	97560000	B2	anchors_map_diff_loops
chr8	96500000	96505000	chr8	96585000	96590000	22052	0	0	-1	-1	-1	.	.	-1	-1	.	18425	l	chr8	96500000	96505000	18425	r	chr8	96585000	96590000	C	conserved
chr8	96540000	96545000	chr8	97555000	97560000	22053	0	0	-1	-1	-1	.	.	-1	-1	.	.	.	.	-1	-1	18430	r	chr8	97555000	97560000	B1	one_anchor_conserved
chr8	96595000	96600000	chr8	97555000	97560000	22054	0	0	-1	-1	-1	.	.	-1	-1	.	.	.	.	-1	-1	18430	r	chr8	97555000	97560000	B1	one_anchor_conserved
chr8	96925000	96930000	chr8	97550000	97555000	22055	0	0	-1	-1	-1	.	.	-1	-1	.	.	.	.	-1	-1	18429	r	chr8	97550000	97555000	B1	one_anchor_conserved
chr8	97070000	97075000	chr8	97550000	97555000	22056	0	0	-1	-1	-1	.	.	-1	-1	.	.	.	.	-1	-1	18429	r	chr8	97550000	97555000	B1	one_anchor_conserved
chr8	97150000	97155000	chr8	97550000	97555000	22057	0	0	-1	-1	-1	.	.	-1	-1	.	.	.	.	-1	-1	18429	r	chr8	97550000	97555000	B1	one_anchor_conserved
chr8	97450000	97455000	chr8	97545000	97550000	22058	0	0	-1	-1	-1	.	.	-1	-1	.	.	.	.	-1	-1	.	.	.	-1	-1	B0	species_specific
chr8	97735000	97740000	chr8	97820000	97825000	22059	0	0	-1	-1	-1	.	.	-1	-1	.	18515	l	chr8	97735000	97740000	.	.	.	-1	-1	B1	one_anchor_conserved
chr8	97735000	97740000	chr8	97855000	97860000	22060	0	0	-1	-1	-1	.	.	-1	-1	.	18515	l	chr8	97735000	97740000	.	.	.	-1	-1	B1	one_anchor_conserved
chr8	73670000	73675000	chr8	74050000	74055000	22061	0	0	-1	-1	-1	.	.	-1	-1	.	18251	l	chr8	73670000	73675000	.	.	.	-1	-1	B1	one_anchor_conserved
chr8	73675000	73680000	chr8	74085000	74090000	22062	0	0	-1	-1	-1	.	.	-1	-1	.	18357	l	chr8	73675000	73680000	18253	l	chr8	74085000	74090000	B2	anchors_map_diff_loops
chr8	73670000	73675000	chr8	74340000	74345000	22063	0	0	-1	-1	-1	.	.	-1	-1	.	18251	l	chr8	73670000	73675000	18253	r	chr8	74340000	74345000	B2	anchors_map_diff_loops
chr8	73970000	73975000	chr8	74340000	74345000	22064	0	0	-1	-1	-1	.	.	-1	-1	.	18357	r	chr8	73970000	73975000	18253	r	chr8	74340000	74345000	B2	anchors_map_diff_loops
chr8	74085000	74090000	chr8	74340000	74345000	22065	0	0	-1	-1	-1	.	.	-1	-1	.	18253	l	chr8	74085000	74090000	18253	r	chr8	74340000	74345000	C	conserved
chr8	74365000	74370000	chr8	74645000	74650000	22066	0	0	-1	-1	-1	.	.	-1	-1	.	18256	l	chr8	74365000	74370000	.	.	.	-1	-1	B1	one_anchor_conserved
chr8	74365000	74370000	chr8	74755000	74760000	22067	0	0	-1	-1	-1	.	.	-1	-1	.	18256	l	chr8	74365000	74370000	.	.	.	-1	-1	B1	one_anchor_conserved
chr8	74365000	74370000	chr8	74805000	74810000	22068	0	0	-1	-1	-1	.	.	-1	-1	.	18256	l	chr8	74365000	74370000	.	.	.	-1	-1	B1	one_anchor_conserved
chr8	74365000	74370000	chr8	74850000	74855000	22069	0	0	-1	-1	-1	.	.	-1	-1	.	18256	l	chr8	74365000	74370000	.	.	.	-1	-1	B1	one_anchor_conserved
chr8	74365000	74370000	chr8	74965000	74970000	22070	0	0	-1	-1	-1	.	.	-1	-1	.	18256	l	chr8	74365000	74370000	18257	l	chr8	74965000	74970000	B2	anchors_map_diff_loops
chr8	74365000	74370000	chr8	75140000	75145000	22071	0	0	-1	-1	-1	.	.	-1	-1	.	18256	l	chr8	74365000	74370000	.	.	.	-1	-1	B1	one_anchor_conserved
chr8	74365000	74370000	chr8	75250000	75255000	22072	0	0	-1	-1	-1	.	.	-1	-1	.	18256	l	chr8	74365000	74370000	.	.	.	-1	-1	B1	one_anchor_conserved
chr8	74370000	74375000	chr8	74505000	74510000	22073	0	0	-1	-1	-1	.	.	-1	-1	.	.	.	.	-1	-1	.	.	.	-1	-1	B0	species_specific
chr8	74755000	74760000	chr8	74850000	74855000	22074	0	0	-1	-1	-1	.	.	-1	-1	.	.	.	.	-1	-1	.	.	.	-1	-1	B0	species_specific
chr8	74965000	74970000	chr8	75140000	75145000	22075	0	0	-1	-1	-1	.	.	-1	-1	.	18257	l	chr8	74965000	74970000	.	.	.	-1	-1	B1	one_anchor_conserved
chr8	74965000	74970000	chr8	75255000	75260000	22076	0	0	-1	-1	-1	.	.	-1	-1	.	18257	l	chr8	74965000	74970000	18257	r	chr8	75255000	75260000	C	conserved
chr8	75145000	75150000	chr8	75255000	75260000	22077	0	0	-1	-1	-1	.	.	-1	-1	.	18259	l	chr8	75145000	75150000	18259	r	chr8	75255000	75260000	C	conserved
chr8	75150000	75155000	chr8	75370000	75375000	22078	0	0	-1	-1	-1	.	.	-1	-1	.	.	.	.	-1	-1	.	.	.	-1	-1	B0	species_specific
chr8	75300000	75305000	chr8	75370000	75375000	22079	0	0	-1	-1	-1	.	.	-1	-1	.	.	.	.	-1	-1	.	.	.	-1	-1	B0	species_specific
chr8	75640000	75645000	chr8	77400000	77405000	22080	0	0	-1	-1	-1	.	.	-1	-1	.	.	.	.	-1	-1	18265	l	chr8	77400000	77405000	B1	one_anchor_conserved
chr8	75670000	75675000	chr8	76345000	76350000	22081	0	0	-1	-1	-1	.	.	-1	-1	.	.	.	.	-1	-1	.	.	.	-1	-1	B0	species_specific
chr8	75715000	75720000	chr8	76360000	76365000	22082	0	0	-1	-1	-1	.	.	-1	-1	.	.	.	.	-1	-1	.	.	.	-1	-1	B0	species_specific
chr8	75725000	75730000	chr8	76565000	76570000	22083	0	0	-1	-1	-1	.	.	-1	-1	.	.	.	.	-1	-1	.	.	.	-1	-1	B0	species_specific
chr8	76285000	76290000	chr8	77360000	77365000	22084	0	0	-1	-1	-1	.	.	-1	-1	.	.	.	.	-1	-1	.	.	.	-1	-1	B0	species_specific
chr8	76365000	76370000	chr8	76675000	76680000	22085	0	0	-1	-1	-1	.	.	-1	-1	.	.	.	.	-1	-1	18262	l	chr8	76675000	76680000	B1	one_anchor_conserved
chr8	76365000	76370000	chr8	76990000	76995000	22086	0	0	-1	-1	-1	.	.	-1	-1	.	.	.	.	-1	-1	.	.	.	-1	-1	B0	species_specific
chr8	76365000	76370000	chr8	77150000	77155000	22087	0	0	-1	-1	-1	.	.	-1	-1	.	.	.	.	-1	-1	.	.	.	-1	-1	B0	species_specific
chr8	76365000	76370000	chr8	77395000	77400000	22088	0	0	-1	-1	-1	.	.	-1	-1	.	.	.	.	-1	-1	18262	r	chr8	77395000	77400000	B1	one_anchor_conserved
chr8	76400000	76405000	chr8	76675000	76680000	22089	0	0	-1	-1	-1	.	.	-1	-1	.	.	.	.	-1	-1	18262	l	chr8	76675000	76680000	B1	one_anchor_conserved
chr8	76580000	76585000	chr8	76670000	76675000	22090	0	0	-1	-1	-1	.	.	-1	-1	.	.	.	.	-1	-1	.	.	.	-1	-1	B0	species_specific
chr8	76675000	76680000	chr8	77395000	77400000	22091	0	0	-1	-1	-1	.	.	-1	-1	.	18262	l	chr8	76675000	76680000	18262	r	chr8	77395000	77400000	C	conserved
chr8	76680000	76685000	chr8	76950000	76955000	22092	0	0	-1	-1	-1	.	.	-1	-1	.	18263	l	chr8	76680000	76685000	.	.	.	-1	-1	B1	one_anchor_conserved
chr8	76685000	76690000	chr8	76995000	77000000	22093	0	0	-1	-1	-1	.	.	-1	-1	.	.	.	.	-1	-1	18263	r	chr8	76995000	77000000	B1	one_anchor_conserved
chr8	76690000	76695000	chr8	76780000	76785000	22094	0	0	-1	-1	-1	.	.	-1	-1	.	18264	l	chr8	76690000	76695000	.	.	.	-1	-1	B1	one_anchor_conserved
chr8	76685000	76690000	chr8	76850000	76855000	22095	0	0	-1	-1	-1	.	.	-1	-1	.	.	.	.	-1	-1	.	.	.	-1	-1	B0	species_specific
chr8	77000000	77005000	chr8	77390000	77395000	22096	0	0	-1	-1	-1	.	.	-1	-1	.	.	.	.	-1	-1	18260	r	chr8	77390000	77395000	B1	one_anchor_conserved
chr8	77415000	77420000	chr8	78245000	78250000	22097	0	0	-1	-1	-1	.	.	-1	-1	.	.	.	.	-1	-1	.	.	.	-1	-1	B0	species_specific
chr8	77540000	77545000	chr8	78270000	78275000	22098	0	0	-1	-1	-1	.	.	-1	-1	.	.	.	.	-1	-1	.	.	.	-1	-1	B0	species_specific
chr8	77605000	77610000	chr8	78235000	78240000	22099	0	0	-1	-1	-1	.	.	-1	-1	.	18267	l	chr8	77605000	77610000	18267	r	chr8	78235000	78240000	C	conserved
chr8	77750000	77755000	chr8	78225000	78230000	22100	0	0	-1	-1	-1	.	.	-1	-1	.	.	.	.	-1	-1	.	.	.	-1	-1	B0	species_specific
chr8	77920000	77925000	chr8	78235000	78240000	22101	0	0	-1	-1	-1	.	.	-1	-1	.	.	.	.	-1	-1	18267	r	chr8	78235000	78240000	B1	one_anchor_conserved
chr8	78505000	78510000	chr8	78615000	78620000	22102	0	0	-1	-1	-1	.	.	-1	-1	.	18268	l	chr8	78505000	78510000	18268	r	chr8	78615000	78620000	C	conserved
chr8	78510000	78515000	chr8	78665000	78670000	22103	0	0	-1	-1	-1	.	.	-1	-1	.	.	.	.	-1	-1	.	.	.	-1	-1	B0	species_specific
chr8	78845000	78850000	chr8	79540000	79545000	22104	0	0	-1	-1	-1	.	.	-1	-1	.	.	.	.	-1	-1	.	.	.	-1	-1	B0	species_specific
chr8	78955000	78960000	chr8	79525000	79530000	22105	0	0	-1	-1	-1	.	.	-1	-1	.	.	.	.	-1	-1	.	.	.	-1	-1	B0	species_specific
chr8	79620000	79625000	chr8	80045000	80050000	22106	0	0	-1	-1	-1	.	.	-1	-1	.	.	.	.	-1	-1	.	.	.	-1	-1	B0	species_specific
chr8	79685000	79690000	chr8	80025000	80030000	22107	0	0	-1	-1	-1	.	.	-1	-1	.	18271	l	chr8	79685000	79690000	18271	r	chr8	80025000	80030000	C	conserved
chr8	79680000	79685000	chr8	80230000	80235000	22108	0	0	-1	-1	-1	.	.	-1	-1	.	.	.	.	-1	-1	18278	r	chr8	80230000	80235000	B1	one_anchor_conserved
chr8	79690000	79695000	chr8	79755000	79760000	22109	0	0	-1	-1	-1	.	.	-1	-1	.	.	.	.	-1	-1	.	.	.	-1	-1	B0	species_specific
chr8	79765000	79770000	chr8	80020000	80025000	22110	0	0	-1	-1	-1	.	.	-1	-1	.	.	.	.	-1	-1	.	.	.	-1	-1	B0	species_specific
chr8	79765000	79770000	chr8	79965000	79970000	22111	0	0	-1	-1	-1	.	.	-1	-1	.	.	.	.	-1	-1	18272	r	chr8	79965000	79970000	B1	one_anchor_conserved
chr8	79770000	79775000	chr8	79875000	79880000	22112	0	0	-1	-1	-1	.	.	-1	-1	.	18272	l	chr8	79770000	79775000	.	.	.	-1	-1	B1	one_anchor_conserved
chr8	80065000	80070000	chr8	80675000	80680000	22113	0	0	-1	-1	-1	.	.	-1	-1	.	18274	l	chr8	80065000	80070000	18279	r	chr8	80675000	80680000	B2	anchors_map_diff_loops
chr8	80070000	80075000	chr8	81245000	81250000	22114	0	0	-1	-1	-1	.	.	-1	-1	.	18277	l	chr8	80070000	80075000	.	.	.	-1	-1	B1	one_anchor_conserved
chr8	80075000	80080000	chr8	80985000	80990000	22115	0	0	-1	-1	-1	.	.	-1	-1	.	18278	l	chr8	80075000	80080000	18286	r	chr8	80985000	80990000	B2	anchors_map_diff_loops
chr8	80075000	80080000	chr8	80595000	80600000	22116	0	0	-1	-1	-1	.	.	-1	-1	.	18278	l	chr8	80075000	80080000	.	.	.	-1	-1	B1	one_anchor_conserved
chr8	80080000	80085000	chr8	80230000	80235000	22117	0	0	-1	-1	-1	.	.	-1	-1	.	.	.	.	-1	-1	18278	r	chr8	80230000	80235000	B1	one_anchor_conserved
chr8	80240000	80245000	chr8	80675000	80680000	22118	0	0	-1	-1	-1	.	.	-1	-1	.	.	.	.	-1	-1	18279	r	chr8	80675000	80680000	B1	one_anchor_conserved
chr8	80245000	80250000	chr8	80980000	80985000	22119	0	0	-1	-1	-1	.	.	-1	-1	.	18280	l	chr8	80245000	80250000	.	.	.	-1	-1	B1	one_anchor_conserved
chr8	80490000	80495000	chr8	80575000	80580000	22120	0	0	-1	-1	-1	.	.	-1	-1	.	18281	l	chr8	80490000	80495000	.	.	.	-1	-1	B1	one_anchor_conserved
chr8	80490000	80495000	chr8	80985000	80990000	22121	0	0	-1	-1	-1	.	.	-1	-1	.	18281	l	chr8	80490000	80495000	18281	r	chr8	80985000	80990000	C	conserved
chr8	80610000	80615000	chr8	80680000	80685000	22122	0	0	-1	-1	-1	.	.	-1	-1	.	18283	l	chr8	80610000	80615000	18283	r	chr8	80680000	80685000	C	conserved
chr8	80610000	80615000	chr8	80985000	80990000	22123	0	0	-1	-1	-1	.	.	-1	-1	.	18282	l	chr8	80610000	80615000	18282	r	chr8	80985000	80990000	C	conserved
chr8	80610000	80615000	chr8	81240000	81245000	22124	0	0	-1	-1	-1	.	.	-1	-1	.	18284	l	chr8	80610000	80615000	.	.	.	-1	-1	B1	one_anchor_conserved
chr8	80620000	80625000	chr8	81640000	81645000	22125	0	0	-1	-1	-1	.	.	-1	-1	.	.	.	.	-1	-1	.	.	.	-1	-1	B0	species_specific
chr8	80680000	80685000	chr8	81235000	81240000	22126	0	0	-1	-1	-1	.	.	-1	-1	.	18285	l	chr8	80680000	80685000	18285	r	chr8	81235000	81240000	C	conserved
chr8	80685000	80690000	chr8	80980000	80985000	22127	0	0	-1	-1	-1	.	.	-1	-1	.	18286	l	chr8	80685000	80690000	.	.	.	-1	-1	B1	one_anchor_conserved
chr8	80690000	80695000	chr8	80870000	80875000	22128	0	0	-1	-1	-1	.	.	-1	-1	.	.	.	.	-1	-1	.	.	.	-1	-1	B0	species_specific
chr8	80995000	81000000	chr8	81235000	81240000	22129	0	0	-1	-1	-1	.	.	-1	-1	.	.	.	.	-1	-1	18285	r	chr8	81235000	81240000	B1	one_anchor_conserved
chr8	80995000	81000000	chr8	81590000	81595000	22130	0	0	-1	-1	-1	.	.	-1	-1	.	.	.	.	-1	-1	18294	r	chr8	81590000	81595000	B1	one_anchor_conserved
chr8	80995000	81000000	chr8	81645000	81650000	22131	0	0	-1	-1	-1	.	.	-1	-1	.	.	.	.	-1	-1	18293	r	chr8	81645000	81650000	B1	one_anchor_conserved
chr8	81000000	81005000	chr8	81110000	81115000	22132	0	0	-1	-1	-1	.	.	-1	-1	.	18288	l	chr8	81000000	81005000	.	.	.	-1	-1	B1	one_anchor_conserved
chr8	81035000	81040000	chr8	81100000	81105000	22133	0	0	-1	-1	-1	.	.	-1	-1	.	.	.	.	-1	-1	.	.	.	-1	-1	B0	species_specific
chr8	81110000	81115000	chr8	81225000	81230000	22134	0	0	-1	-1	-1	.	.	-1	-1	.	.	.	.	-1	-1	.	.	.	-1	-1	B0	species_specific
chr8	81250000	81255000	chr8	81645000	81650000	22135	0	0	-1	-1	-1	.	.	-1	-1	.	18293	l	chr8	81250000	81255000	18293	r	chr8	81645000	81650000	C	conserved
chr8	81260000	81265000	chr8	81590000	81595000	22136	0	0	-1	-1	-1	.	.	-1	-1	.	18294	l	chr8	81260000	81265000	18294	r	chr8	81590000	81595000	C	conserved
chr8	81275000	81280000	chr8	81550000	81555000	22137	0	0	-1	-1	-1	.	.	-1	-1	.	.	.	.	-1	-1	.	.	.	-1	-1	B0	species_specific
chr8	81295000	81300000	chr8	81510000	81515000	22138	0	0	-1	-1	-1	.	.	-1	-1	.	.	.	.	-1	-1	.	.	.	-1	-1	B0	species_specific
chr8	81780000	81785000	chr8	81870000	81875000	22139	0	0	-1	-1	-1	.	.	-1	-1	.	.	.	.	-1	-1	.	.	.	-1	-1	B0	species_specific
chr8	114455000	114460000	chr8	114785000	114790000	22140	0	0	-1	-1	-1	.	.	-1	-1	.	.	.	.	-1	-1	.	.	.	-1	-1	B0	species_specific
chr8	114845000	114850000	chr8	115075000	115080000	22141	0	0	-1	-1	-1	.	.	-1	-1	.	18466	l	chr8	114845000	114850000	18466	r	chr8	115075000	115080000	C	conserved
chr8	114845000	114850000	chr8	115275000	115280000	22142	0	0	-1	-1	-1	.	.	-1	-1	.	18466	l	chr8	114845000	114850000	.	.	.	-1	-1	B1	one_anchor_conserved
chr8	115410000	115415000	chr8	116440000	116445000	22143	0	0	-1	-1	-1	.	.	-1	-1	.	18467	l	chr8	115410000	115415000	18470	r	chr8	116440000	116445000	B2	anchors_map_diff_loops
chr8	115410000	115415000	chr8	115660000	115665000	22144	0	0	-1	-1	-1	.	.	-1	-1	.	18467	l	chr8	115410000	115415000	18467	r	chr8	115660000	115665000	C	conserved
chr8	115660000	115665000	chr8	116710000	116715000	22145	0	0	-1	-1	-1	.	.	-1	-1	.	18469	l	chr8	115660000	115665000	.	.	.	-1	-1	B1	one_anchor_conserved
chr8	115665000	115670000	chr8	116440000	116445000	22146	0	0	-1	-1	-1	.	.	-1	-1	.	18470	l	chr8	115665000	115670000	18470	r	chr8	116440000	116445000	C	conserved
chr8	116550000	116555000	chr8	116710000	116715000	22147	0	0	-1	-1	-1	.	.	-1	-1	.	.	.	.	-1	-1	.	.	.	-1	-1	B0	species_specific
chr8	116785000	116790000	chr8	116885000	116890000	22148	0	0	-1	-1	-1	.	.	-1	-1	.	18471	l	chr8	116785000	116790000	18471	r	chr8	116885000	116890000	C	conserved
chr8	116785000	116790000	chr8	117035000	117040000	22149	0	0	-1	-1	-1	.	.	-1	-1	.	18472	l	chr8	116785000	116790000	18475	r	chr8	117035000	117040000	B2	anchors_map_diff_loops
chr8	116785000	116790000	chr8	117305000	117310000	22150	0	0	-1	-1	-1	.	.	-1	-1	.	18472	l	chr8	116785000	116790000	18473	r	chr8	117305000	117310000	B2	anchors_map_diff_loops
chr8	116845000	116850000	chr8	117035000	117040000	22151	0	0	-1	-1	-1	.	.	-1	-1	.	.	.	.	-1	-1	18475	r	chr8	117035000	117040000	B1	one_anchor_conserved
chr8	116850000	116855000	chr8	117300000	117305000	22152	0	0	-1	-1	-1	.	.	-1	-1	.	18474	l	chr8	116850000	116855000	18474	r	chr8	117300000	117305000	C	conserved
chr8	116885000	116890000	chr8	117305000	117310000	22153	0	0	-1	-1	-1	.	.	-1	-1	.	18471	r	chr8	116885000	116890000	18473	r	chr8	117305000	117310000	B2	anchors_map_diff_loops
chr8	116925000	116930000	chr8	117035000	117040000	22154	0	0	-1	-1	-1	.	.	-1	-1	.	18477	l	chr8	116925000	116930000	18475	r	chr8	117035000	117040000	B2	anchors_map_diff_loops
chr8	116925000	116930000	chr8	117305000	117310000	22155	0	0	-1	-1	-1	.	.	-1	-1	.	18477	l	chr8	116925000	116930000	18473	r	chr8	117305000	117310000	B2	anchors_map_diff_loops
chr8	117045000	117050000	chr8	117300000	117305000	22156	0	0	-1	-1	-1	.	.	-1	-1	.	18478	l	chr8	117045000	117050000	18478	r	chr8	117300000	117305000	C	conserved
chr8	117325000	117330000	chr8	118415000	118420000	22157	0	0	-1	-1	-1	.	.	-1	-1	.	.	.	.	-1	-1	18482	r	chr8	118415000	118420000	B1	one_anchor_conserved
chr8	117470000	117475000	chr8	118115000	118120000	22158	0	0	-1	-1	-1	.	.	-1	-1	.	18480	l	chr8	117470000	117475000	18486	l	chr8	118115000	118120000	B2	anchors_map_diff_loops
chr8	117475000	117480000	chr8	118415000	118420000	22159	0	0	-1	-1	-1	.	.	-1	-1	.	18481	l	chr8	117475000	117480000	18482	r	chr8	118415000	118420000	B2	anchors_map_diff_loops
chr8	117525000	117530000	chr8	118115000	118120000	22160	0	0	-1	-1	-1	.	.	-1	-1	.	.	.	.	-1	-1	18486	l	chr8	118115000	118120000	B1	one_anchor_conserved
chr8	117590000	117595000	chr8	118415000	118420000	22161	0	0	-1	-1	-1	.	.	-1	-1	.	.	.	.	-1	-1	18482	r	chr8	118415000	118420000	B1	one_anchor_conserved
chr8	117600000	117605000	chr8	118110000	118115000	22162	0	0	-1	-1	-1	.	.	-1	-1	.	.	.	.	-1	-1	18481	r	chr8	118110000	118115000	B1	one_anchor_conserved
chr8	117860000	117865000	chr8	118415000	118420000	22163	0	0	-1	-1	-1	.	.	-1	-1	.	18482	l	chr8	117860000	117865000	18482	r	chr8	118415000	118420000	C	conserved
chr8	117860000	117865000	chr8	118105000	118110000	22164	0	0	-1	-1	-1	.	.	-1	-1	.	18483	l	chr8	117860000	117865000	18483	r	chr8	118105000	118110000	C	conserved
chr8	117980000	117985000	chr8	118100000	118105000	22165	0	0	-1	-1	-1	.	.	-1	-1	.	18484	l	chr8	117980000	117985000	.	.	.	-1	-1	B1	one_anchor_conserved
chr8	118120000	118125000	chr8	118200000	118205000	22166	0	0	-1	-1	-1	.	.	-1	-1	.	.	.	.	-1	-1	.	.	.	-1	-1	B0	species_specific
chr8	118120000	118125000	chr8	118410000	118415000	22167	0	0	-1	-1	-1	.	.	-1	-1	.	.	.	.	-1	-1	18486	r	chr8	118410000	118415000	B1	one_anchor_conserved
chr8	118740000	118745000	chr8	119070000	119075000	22168	0	0	-1	-1	-1	.	.	-1	-1	.	18489	l	chr8	118740000	118745000	18490	r	chr8	119070000	119075000	B2	anchors_map_diff_loops
chr8	118740000	118745000	chr8	119260000	119265000	22169	0	0	-1	-1	-1	.	.	-1	-1	.	18489	l	chr8	118740000	118745000	.	.	.	-1	-1	B1	one_anchor_conserved
chr8	118740000	118745000	chr8	119350000	119355000	22170	0	0	-1	-1	-1	.	.	-1	-1	.	18488	l	chr8	118740000	118745000	18488	r	chr8	119350000	119355000	C	conserved
chr8	118740000	118745000	chr8	119430000	119435000	22171	0	0	-1	-1	-1	.	.	-1	-1	.	18489	l	chr8	118740000	118745000	18492	r	chr8	119430000	119435000	B2	anchors_map_diff_loops
chr8	118745000	118750000	chr8	118935000	118940000	22172	0	0	-1	-1	-1	.	.	-1	-1	.	18490	l	chr8	118745000	118750000	.	.	.	-1	-1	B1	one_anchor_conserved
chr8	118950000	118955000	chr8	119060000	119065000	22173	0	0	-1	-1	-1	.	.	-1	-1	.	18491	l	chr8	118950000	118955000	18491	r	chr8	119060000	119065000	C	conserved
chr8	119265000	119270000	chr8	119420000	119425000	22174	0	0	-1	-1	-1	.	.	-1	-1	.	18493	l	chr8	119265000	119270000	.	.	.	-1	-1	B1	one_anchor_conserved
chr8	119505000	119510000	chr8	119765000	119770000	22175	0	0	-1	-1	-1	.	.	-1	-1	.	18495	l	chr8	119505000	119510000	18495	r	chr8	119765000	119770000	C	conserved
chr8	119865000	119870000	chr8	120420000	120425000	22176	0	0	-1	-1	-1	.	.	-1	-1	.	18498	l	chr8	119865000	119870000	18500	r	chr8	120420000	120425000	B2	anchors_map_diff_loops
chr8	119865000	119870000	chr8	120080000	120085000	22177	0	0	-1	-1	-1	.	.	-1	-1	.	18497	l	chr8	119865000	119870000	18497	r	chr8	120080000	120085000	C	conserved
chr8	119865000	119870000	chr8	120595000	120600000	22178	0	0	-1	-1	-1	.	.	-1	-1	.	18498	l	chr8	119865000	119870000	.	.	.	-1	-1	B1	one_anchor_conserved
chr8	119865000	119870000	chr8	120940000	120945000	22179	0	0	-1	-1	-1	.	.	-1	-1	.	18498	l	chr8	119865000	119870000	.	.	.	-1	-1	B1	one_anchor_conserved
chr8	120110000	120115000	chr8	120420000	120425000	22180	0	0	-1	-1	-1	.	.	-1	-1	.	.	.	.	-1	-1	18500	r	chr8	120420000	120425000	B1	one_anchor_conserved
chr8	120110000	120115000	chr8	120930000	120935000	22181	0	0	-1	-1	-1	.	.	-1	-1	.	.	.	.	-1	-1	18507	r	chr8	120930000	120935000	B1	one_anchor_conserved
chr8	120450000	120455000	chr8	120805000	120810000	22182	0	0	-1	-1	-1	.	.	-1	-1	.	18502	l	chr8	120450000	120455000	18502	r	chr8	120805000	120810000	C	conserved
chr8	120455000	120460000	chr8	120875000	120880000	22183	0	0	-1	-1	-1	.	.	-1	-1	.	18505	l	chr8	120455000	120460000	.	.	.	-1	-1	B1	one_anchor_conserved
chr8	120450000	120455000	chr8	120935000	120940000	22184	0	0	-1	-1	-1	.	.	-1	-1	.	18504	l	chr8	120450000	120455000	18504	r	chr8	120935000	120940000	C	conserved
chr8	120455000	120460000	chr8	120600000	120605000	22185	0	0	-1	-1	-1	.	.	-1	-1	.	18505	l	chr8	120455000	120460000	18505	r	chr8	120600000	120605000	C	conserved
chr8	120605000	120610000	chr8	120935000	120940000	22186	0	0	-1	-1	-1	.	.	-1	-1	.	.	.	.	-1	-1	18506	r	chr8	120935000	120940000	B1	one_anchor_conserved
chr8	120810000	120815000	chr8	120930000	120935000	22187	0	0	-1	-1	-1	.	.	-1	-1	.	18507	l	chr8	120810000	120815000	18507	r	chr8	120930000	120935000	C	conserved
chr8	120950000	120955000	chr8	121250000	121255000	22188	0	0	-1	-1	-1	.	.	-1	-1	.	18589	l	chr8	120950000	120955000	18590	l	chr8	121250000	121255000	B2	anchors_map_diff_loops
chr8	120960000	120965000	chr8	121635000	121640000	22189	0	0	-1	-1	-1	.	.	-1	-1	.	18508	l	chr8	120960000	120965000	18512	r	chr8	121635000	121640000	B2	anchors_map_diff_loops
chr8	120950000	120955000	chr8	121825000	121830000	22190	0	0	-1	-1	-1	.	.	-1	-1	.	18589	l	chr8	120950000	120955000	18514	r	chr8	121825000	121830000	B2	anchors_map_diff_loops
chr8	120955000	120960000	chr8	121710000	121715000	22191	0	0	-1	-1	-1	.	.	-1	-1	.	18510	l	chr8	120955000	120960000	18513	r	chr8	121710000	121715000	B2	anchors_map_diff_loops
chr8	120980000	120985000	chr8	121635000	121640000	22192	0	0	-1	-1	-1	.	.	-1	-1	.	.	.	.	-1	-1	18512	r	chr8	121635000	121640000	B1	one_anchor_conserved
chr8	120985000	120990000	chr8	121245000	121250000	22193	0	0	-1	-1	-1	.	.	-1	-1	.	.	.	.	-1	-1	18591	l	chr8	121245000	121250000	B1	one_anchor_conserved
chr8	120985000	120990000	chr8	121825000	121830000	22194	0	0	-1	-1	-1	.	.	-1	-1	.	.	.	.	-1	-1	18514	r	chr8	121825000	121830000	B1	one_anchor_conserved
chr8	121255000	121260000	chr8	121830000	121835000	22195	0	0	-1	-1	-1	.	.	-1	-1	.	18512	l	chr8	121255000	121260000	.	.	.	-1	-1	B1	one_anchor_conserved
chr8	121260000	121265000	chr8	121630000	121635000	22196	0	0	-1	-1	-1	.	.	-1	-1	.	18513	l	chr8	121260000	121265000	.	.	.	-1	-1	B1	one_anchor_conserved
chr8	121650000	121655000	chr8	121825000	121830000	22197	0	0	-1	-1	-1	.	.	-1	-1	.	18594	l	chr8	121650000	121655000	18514	r	chr8	121825000	121830000	B2	anchors_map_diff_loops
chr8	105925000	105930000	chr8	106690000	106695000	22198	0	0	-1	-1	-1	.	.	-1	-1	.	.	.	.	-1	-1	.	.	.	-1	-1	B0	species_specific
chr8	105925000	105930000	chr8	106755000	106760000	22199	0	0	-1	-1	-1	.	.	-1	-1	.	.	.	.	-1	-1	.	.	.	-1	-1	B0	species_specific
chr8	105930000	105935000	chr8	106830000	106835000	22200	0	0	-1	-1	-1	.	.	-1	-1	.	.	.	.	-1	-1	.	.	.	-1	-1	B0	species_specific
chr8	105935000	105940000	chr8	106590000	106595000	22201	0	0	-1	-1	-1	.	.	-1	-1	.	18432	l	chr8	105935000	105940000	18432	r	chr8	106590000	106595000	C	conserved
chr8	105930000	105935000	chr8	107775000	107780000	22202	0	0	-1	-1	-1	.	.	-1	-1	.	.	.	.	-1	-1	18445	r	chr8	107775000	107780000	B1	one_anchor_conserved
chr8	106000000	106005000	chr8	106520000	106525000	22203	0	0	-1	-1	-1	.	.	-1	-1	.	18435	l	chr8	106000000	106005000	18433	r	chr8	106520000	106525000	B2	anchors_map_diff_loops
chr8	106000000	106005000	chr8	106585000	106590000	22204	0	0	-1	-1	-1	.	.	-1	-1	.	18435	l	chr8	106000000	106005000	.	.	.	-1	-1	B1	one_anchor_conserved
chr8	106000000	106005000	chr8	106265000	106270000	22205	0	0	-1	-1	-1	.	.	-1	-1	.	18434	l	chr8	106000000	106005000	18434	r	chr8	106265000	106270000	C	conserved
chr8	106005000	106010000	chr8	106130000	106135000	22206	0	0	-1	-1	-1	.	.	-1	-1	.	18436	l	chr8	106005000	106010000	.	.	.	-1	-1	B1	one_anchor_conserved
chr8	106005000	106010000	chr8	106190000	106195000	22207	0	0	-1	-1	-1	.	.	-1	-1	.	18436	l	chr8	106005000	106010000	.	.	.	-1	-1	B1	one_anchor_conserved
chr8	106135000	106140000	chr8	106265000	106270000	22208	0	0	-1	-1	-1	.	.	-1	-1	.	.	.	.	-1	-1	18434	r	chr8	106265000	106270000	B1	one_anchor_conserved
chr8	106140000	106145000	chr8	106520000	106525000	22209	0	0	-1	-1	-1	.	.	-1	-1	.	.	.	.	-1	-1	18433	r	chr8	106520000	106525000	B1	one_anchor_conserved
chr8	106270000	106275000	chr8	106515000	106520000	22210	0	0	-1	-1	-1	.	.	-1	-1	.	.	.	.	-1	-1	18437	r	chr8	106515000	106520000	B1	one_anchor_conserved
chr8	106270000	106275000	chr8	106585000	106590000	22211	0	0	-1	-1	-1	.	.	-1	-1	.	.	.	.	-1	-1	.	.	.	-1	-1	B0	species_specific
chr8	106705000	106710000	chr8	107775000	107780000	22212	0	0	-1	-1	-1	.	.	-1	-1	.	18439	l	chr8	106705000	106710000	18439	r	chr8	107775000	107780000	C	conserved
chr8	106705000	106710000	chr8	106840000	106845000	22213	0	0	-1	-1	-1	.	.	-1	-1	.	18438	l	chr8	106705000	106710000	18438	r	chr8	106840000	106845000	C	conserved
chr8	106760000	106765000	chr8	107530000	107535000	22214	0	0	-1	-1	-1	.	.	-1	-1	.	18440	l	chr8	106760000	106765000	18441	r	chr8	107530000	107535000	B2	anchors_map_diff_loops
chr8	106760000	106765000	chr8	107775000	107780000	22215	0	0	-1	-1	-1	.	.	-1	-1	.	18440	l	chr8	106760000	106765000	18445	r	chr8	107775000	107780000	B2	anchors_map_diff_loops
chr8	106765000	106770000	chr8	106835000	106840000	22216	0	0	-1	-1	-1	.	.	-1	-1	.	18441	l	chr8	106765000	106770000	.	.	.	-1	-1	B1	one_anchor_conserved
chr8	106845000	106850000	chr8	107780000	107785000	22217	0	0	-1	-1	-1	.	.	-1	-1	.	.	.	.	-1	-1	18440	r	chr8	107780000	107785000	B1	one_anchor_conserved
chr8	107005000	107010000	chr8	107545000	107550000	22218	0	0	-1	-1	-1	.	.	-1	-1	.	.	.	.	-1	-1	18445	l	chr8	107545000	107550000	B1	one_anchor_conserved
chr8	107060000	107065000	chr8	107775000	107780000	22219	0	0	-1	-1	-1	.	.	-1	-1	.	18442	l	chr8	107060000	107065000	18445	r	chr8	107775000	107780000	B2	anchors_map_diff_loops
chr8	107065000	107070000	chr8	107495000	107500000	22220	0	0	-1	-1	-1	.	.	-1	-1	.	18443	l	chr8	107065000	107070000	18444	r	chr8	107495000	107500000	B2	anchors_map_diff_loops
chr8	107065000	107070000	chr8	107530000	107535000	22221	0	0	-1	-1	-1	.	.	-1	-1	.	18443	l	chr8	107065000	107070000	18441	r	chr8	107530000	107535000	B2	anchors_map_diff_loops
chr8	107540000	107545000	chr8	107775000	107780000	22222	0	0	-1	-1	-1	.	.	-1	-1	.	18442	r	chr8	107540000	107545000	18445	r	chr8	107775000	107780000	B2	anchors_map_diff_loops
chr8	107810000	107815000	chr8	108700000	108705000	22223	0	0	-1	-1	-1	.	.	-1	-1	.	.	.	.	-1	-1	18448	r	chr8	108700000	108705000	B1	one_anchor_conserved
chr8	107905000	107910000	chr8	108700000	108705000	22224	0	0	-1	-1	-1	.	.	-1	-1	.	18447	l	chr8	107905000	107910000	18447	r	chr8	108700000	108705000	C	conserved
chr8	108080000	108085000	chr8	108250000	108255000	22225	0	0	-1	-1	-1	.	.	-1	-1	.	18448	l	chr8	108080000	108085000	.	.	.	-1	-1	B1	one_anchor_conserved
chr8	108075000	108080000	chr8	108700000	108705000	22226	0	0	-1	-1	-1	.	.	-1	-1	.	.	.	.	-1	-1	18448	r	chr8	108700000	108705000	B1	one_anchor_conserved
chr8	108230000	108235000	chr8	108470000	108475000	22227	0	0	-1	-1	-1	.	.	-1	-1	.	.	.	.	-1	-1	.	.	.	-1	-1	B0	species_specific
chr8	108885000	108890000	chr8	109325000	109330000	22228	0	0	-1	-1	-1	.	.	-1	-1	.	.	.	.	-1	-1	.	.	.	-1	-1	B0	species_specific
chr8	108885000	108890000	chr8	109715000	109720000	22229	0	0	-1	-1	-1	.	.	-1	-1	.	.	.	.	-1	-1	18454	r	chr8	109715000	109720000	B1	one_anchor_conserved
chr8	108915000	108920000	chr8	109320000	109325000	22230	0	0	-1	-1	-1	.	.	-1	-1	.	.	.	.	-1	-1	18450	r	chr8	109320000	109325000	B1	one_anchor_conserved
chr8	109070000	109075000	chr8	109320000	109325000	22231	0	0	-1	-1	-1	.	.	-1	-1	.	.	.	.	-1	-1	18450	r	chr8	109320000	109325000	B1	one_anchor_conserved
chr8	109225000	109230000	chr8	109315000	109320000	22232	0	0	-1	-1	-1	.	.	-1	-1	.	.	.	.	-1	-1	.	.	.	-1	-1	B0	species_specific
chr8	109340000	109345000	chr8	109550000	109555000	22233	0	0	-1	-1	-1	.	.	-1	-1	.	.	.	.	-1	-1	18451	r	chr8	109550000	109555000	B1	one_anchor_conserved
chr8	109340000	109345000	chr8	109650000	109655000	22234	0	0	-1	-1	-1	.	.	-1	-1	.	.	.	.	-1	-1	18452	r	chr8	109650000	109655000	B1	one_anchor_conserved
chr8	109345000	109350000	chr8	109720000	109725000	22235	0	0	-1	-1	-1	.	.	-1	-1	.	18453	l	chr8	109345000	109350000	18453	r	chr8	109720000	109725000	C	conserved
chr8	109555000	109560000	chr8	109645000	109650000	22236	0	0	-1	-1	-1	.	.	-1	-1	.	.	.	.	-1	-1	18455	r	chr8	109645000	109650000	B1	one_anchor_conserved
chr8	109560000	109565000	chr8	109715000	109720000	22237	0	0	-1	-1	-1	.	.	-1	-1	.	18454	l	chr8	109560000	109565000	18454	r	chr8	109715000	109720000	C	conserved
chr8	109730000	109735000	chr8	110025000	110030000	22238	0	0	-1	-1	-1	.	.	-1	-1	.	.	.	.	-1	-1	18456	r	chr8	110025000	110030000	B1	one_anchor_conserved
chr8	110040000	110045000	chr8	110830000	110835000	22239	0	0	-1	-1	-1	.	.	-1	-1	.	.	.	.	-1	-1	18458	l	chr8	110830000	110835000	B1	one_anchor_conserved
chr8	110825000	110830000	chr8	111250000	111255000	22240	0	0	-1	-1	-1	.	.	-1	-1	.	18457	r	chr8	110825000	110830000	18459	r	chr8	111250000	111255000	B2	anchors_map_diff_loops
chr8	111445000	111450000	chr8	111795000	111800000	22241	0	0	-1	-1	-1	.	.	-1	-1	.	18460	l	chr8	111445000	111450000	18460	r	chr8	111795000	111800000	C	conserved
chr8	111965000	111970000	chr8	112460000	112465000	22242	0	0	-1	-1	-1	.	.	-1	-1	.	.	.	.	-1	-1	.	.	.	-1	-1	B0	species_specific
chr8	111965000	111970000	chr8	112390000	112395000	22243	0	0	-1	-1	-1	.	.	-1	-1	.	.	.	.	-1	-1	.	.	.	-1	-1	B0	species_specific
chr8	112760000	112765000	chr8	113435000	113440000	22244	0	0	-1	-1	-1	.	.	-1	-1	.	18461	l	chr8	112760000	112765000	18461	r	chr8	113435000	113440000	C	conserved
chr8	112800000	112805000	chr8	113435000	113440000	22245	0	0	-1	-1	-1	.	.	-1	-1	.	18464	l	chr8	112800000	112805000	18464	r	chr8	113435000	113440000	C	conserved
chr8	112805000	112810000	chr8	113170000	113175000	22246	0	0	-1	-1	-1	.	.	-1	-1	.	.	.	.	-1	-1	.	.	.	-1	-1	B0	species_specific
chr8	97735000	97740000	chr8	98035000	98040000	22247	0	0	-1	-1	-1	.	.	-1	-1	.	18515	l	chr8	97735000	97740000	.	.	.	-1	-1	B1	one_anchor_conserved
chr8	97735000	97740000	chr8	98080000	98085000	22248	0	0	-1	-1	-1	.	.	-1	-1	.	18515	l	chr8	97735000	97740000	.	.	.	-1	-1	B1	one_anchor_conserved
chr8	97775000	97780000	chr8	98035000	98040000	22249	0	0	-1	-1	-1	.	.	-1	-1	.	.	.	.	-1	-1	.	.	.	-1	-1	B0	species_specific
chr8	97870000	97875000	chr8	98030000	98035000	22250	0	0	-1	-1	-1	.	.	-1	-1	.	18517	l	chr8	97870000	97875000	18517	r	chr8	98030000	98035000	C	conserved
chr8	98160000	98165000	chr8	98545000	98550000	22251	0	0	-1	-1	-1	.	.	-1	-1	.	18519	l	chr8	98160000	98165000	.	.	.	-1	-1	B1	one_anchor_conserved
chr8	98165000	98170000	chr8	98935000	98940000	22252	0	0	-1	-1	-1	.	.	-1	-1	.	18524	l	chr8	98165000	98170000	18519	r	chr8	98935000	98940000	B2	anchors_map_diff_loops
chr8	98160000	98165000	chr8	99360000	99365000	22253	0	0	-1	-1	-1	.	.	-1	-1	.	18519	l	chr8	98160000	98165000	.	.	.	-1	-1	B1	one_anchor_conserved
chr8	98160000	98165000	chr8	99865000	99870000	22254	0	0	-1	-1	-1	.	.	-1	-1	.	18519	l	chr8	98160000	98165000	18528	r	chr8	99865000	99870000	B2	anchors_map_diff_loops
chr8	98165000	98170000	chr8	98470000	98475000	22255	0	0	-1	-1	-1	.	.	-1	-1	.	18521	l	chr8	98165000	98170000	18521	r	chr8	98470000	98475000	C	conserved
chr8	98165000	98170000	chr8	100125000	100130000	22256	0	0	-1	-1	-1	.	.	-1	-1	.	18524	l	chr8	98165000	98170000	18524	r	chr8	100125000	100130000	C	conserved
chr8	98215000	98220000	chr8	100120000	100125000	22257	0	0	-1	-1	-1	.	.	-1	-1	.	.	.	.	-1	-1	.	.	.	-1	-1	B0	species_specific
chr8	98325000	98330000	chr8	98470000	98475000	22258	0	0	-1	-1	-1	.	.	-1	-1	.	.	.	.	-1	-1	18521	r	chr8	98470000	98475000	B1	one_anchor_conserved
chr8	98465000	98470000	chr8	100120000	100125000	22259	0	0	-1	-1	-1	.	.	-1	-1	.	.	.	.	-1	-1	.	.	.	-1	-1	B0	species_specific
chr8	98550000	98555000	chr8	99850000	99855000	22260	0	0	-1	-1	-1	.	.	-1	-1	.	.	.	.	-1	-1	.	.	.	-1	-1	B0	species_specific
chr8	98555000	98560000	chr8	99000000	99005000	22261	0	0	-1	-1	-1	.	.	-1	-1	.	18526	l	chr8	98555000	98560000	.	.	.	-1	-1	B1	one_anchor_conserved
chr8	98555000	98560000	chr8	99355000	99360000	22262	0	0	-1	-1	-1	.	.	-1	-1	.	18526	l	chr8	98555000	98560000	18526	r	chr8	99355000	99360000	C	conserved
chr8	98555000	98560000	chr8	100120000	100125000	22263	0	0	-1	-1	-1	.	.	-1	-1	.	18526	l	chr8	98555000	98560000	.	.	.	-1	-1	B1	one_anchor_conserved
chr8	98560000	98565000	chr8	98930000	98935000	22264	0	0	-1	-1	-1	.	.	-1	-1	.	.	.	.	-1	-1	.	.	.	-1	-1	B0	species_specific
chr8	98560000	98565000	chr8	100025000	100030000	22265	0	0	-1	-1	-1	.	.	-1	-1	.	.	.	.	-1	-1	.	.	.	-1	-1	B0	species_specific
chr8	98940000	98945000	chr8	99355000	99360000	22266	0	0	-1	-1	-1	.	.	-1	-1	.	18527	l	chr8	98940000	98945000	18527	r	chr8	99355000	99360000	C	conserved
chr8	98940000	98945000	chr8	99805000	99810000	22267	0	0	-1	-1	-1	.	.	-1	-1	.	18527	l	chr8	98940000	98945000	.	.	.	-1	-1	B1	one_anchor_conserved
chr8	98940000	98945000	chr8	99860000	99865000	22268	0	0	-1	-1	-1	.	.	-1	-1	.	18527	l	chr8	98940000	98945000	.	.	.	-1	-1	B1	one_anchor_conserved
chr8	98945000	98950000	chr8	100120000	100125000	22269	0	0	-1	-1	-1	.	.	-1	-1	.	18528	l	chr8	98945000	98950000	.	.	.	-1	-1	B1	one_anchor_conserved
chr8	98995000	99000000	chr8	99860000	99865000	22270	0	0	-1	-1	-1	.	.	-1	-1	.	18525	r	chr8	98995000	99000000	.	.	.	-1	-1	B1	one_anchor_conserved
chr8	98995000	99000000	chr8	100120000	100125000	22271	0	0	-1	-1	-1	.	.	-1	-1	.	18525	r	chr8	98995000	99000000	.	.	.	-1	-1	B1	one_anchor_conserved
chr8	99005000	99010000	chr8	99355000	99360000	22272	0	0	-1	-1	-1	.	.	-1	-1	.	.	.	.	-1	-1	18527	r	chr8	99355000	99360000	B1	one_anchor_conserved
chr8	99165000	99170000	chr8	99350000	99355000	22273	0	0	-1	-1	-1	.	.	-1	-1	.	.	.	.	-1	-1	.	.	.	-1	-1	B0	species_specific
chr8	99285000	99290000	chr8	99800000	99805000	22274	0	0	-1	-1	-1	.	.	-1	-1	.	18529	l	chr8	99285000	99290000	.	.	.	-1	-1	B1	one_anchor_conserved
chr8	99285000	99290000	chr8	99855000	99860000	22275	0	0	-1	-1	-1	.	.	-1	-1	.	18529	l	chr8	99285000	99290000	18529	r	chr8	99855000	99860000	C	conserved
chr8	99355000	99360000	chr8	100125000	100130000	22276	0	0	-1	-1	-1	.	.	-1	-1	.	18527	r	chr8	99355000	99360000	18524	r	chr8	100125000	100130000	B2	anchors_map_diff_loops
chr8	99395000	99400000	chr8	99860000	99865000	22277	0	0	-1	-1	-1	.	.	-1	-1	.	.	.	.	-1	-1	.	.	.	-1	-1	B0	species_specific
chr8	99865000	99870000	chr8	100120000	100125000	22278	0	0	-1	-1	-1	.	.	-1	-1	.	18528	r	chr8	99865000	99870000	.	.	.	-1	-1	B1	one_anchor_conserved
chr8	100145000	100150000	chr8	100540000	100545000	22279	0	0	-1	-1	-1	.	.	-1	-1	.	18531	l	chr8	100145000	100150000	.	.	.	-1	-1	B1	one_anchor_conserved
chr8	100145000	100150000	chr8	100665000	100670000	22280	0	0	-1	-1	-1	.	.	-1	-1	.	18531	l	chr8	100145000	100150000	.	.	.	-1	-1	B1	one_anchor_conserved
chr8	100145000	100150000	chr8	100825000	100830000	22281	0	0	-1	-1	-1	.	.	-1	-1	.	18531	l	chr8	100145000	100150000	18538	r	chr8	100825000	100830000	B2	anchors_map_diff_loops
chr8	100150000	100155000	chr8	100305000	100310000	22282	0	0	-1	-1	-1	.	.	-1	-1	.	18532	l	chr8	100150000	100155000	18536	l	chr8	100305000	100310000	B2	anchors_map_diff_loops
chr8	100150000	100155000	chr8	100705000	100710000	22283	0	0	-1	-1	-1	.	.	-1	-1	.	18532	l	chr8	100150000	100155000	.	.	.	-1	-1	B1	one_anchor_conserved
chr8	100210000	100215000	chr8	100535000	100540000	22284	0	0	-1	-1	-1	.	.	-1	-1	.	18534	l	chr8	100210000	100215000	18534	r	chr8	100535000	100540000	C	conserved
chr8	100255000	100260000	chr8	100535000	100540000	22285	0	0	-1	-1	-1	.	.	-1	-1	.	.	.	.	-1	-1	18535	r	chr8	100535000	100540000	B1	one_anchor_conserved
chr8	100305000	100310000	chr8	100520000	100525000	22286	0	0	-1	-1	-1	.	.	-1	-1	.	18536	l	chr8	100305000	100310000	.	.	.	-1	-1	B1	one_anchor_conserved
chr8	100560000	100565000	chr8	100675000	100680000	22287	0	0	-1	-1	-1	.	.	-1	-1	.	18538	l	chr8	100560000	100565000	.	.	.	-1	-1	B1	one_anchor_conserved
chr8	100560000	100565000	chr8	101300000	101305000	22288	0	0	-1	-1	-1	.	.	-1	-1	.	18538	l	chr8	100560000	100565000	18542	r	chr8	101300000	101305000	B2	anchors_map_diff_loops
chr8	100565000	100570000	chr8	100825000	100830000	22289	0	0	-1	-1	-1	.	.	-1	-1	.	18539	l	chr8	100565000	100570000	18538	r	chr8	100825000	100830000	B2	anchors_map_diff_loops
chr8	100685000	100690000	chr8	100825000	100830000	22290	0	0	-1	-1	-1	.	.	-1	-1	.	.	.	.	-1	-1	18538	r	chr8	100825000	100830000	B1	one_anchor_conserved
chr8	100720000	100725000	chr8	100825000	100830000	22291	0	0	-1	-1	-1	.	.	-1	-1	.	18540	l	chr8	100720000	100725000	18538	r	chr8	100825000	100830000	B2	anchors_map_diff_loops
chr8	100725000	100730000	chr8	101300000	101305000	22292	0	0	-1	-1	-1	.	.	-1	-1	.	.	.	.	-1	-1	18542	r	chr8	101300000	101305000	B1	one_anchor_conserved
chr8	100845000	100850000	chr8	100935000	100940000	22293	0	0	-1	-1	-1	.	.	-1	-1	.	18541	l	chr8	100845000	100850000	18541	r	chr8	100935000	100940000	C	conserved
chr8	100845000	100850000	chr8	101215000	101220000	22294	0	0	-1	-1	-1	.	.	-1	-1	.	18542	l	chr8	100845000	100850000	.	.	.	-1	-1	B1	one_anchor_conserved
chr8	100845000	100850000	chr8	101300000	101305000	22295	0	0	-1	-1	-1	.	.	-1	-1	.	18542	l	chr8	100845000	100850000	18542	r	chr8	101300000	101305000	C	conserved
chr8	100945000	100950000	chr8	101200000	101205000	22296	0	0	-1	-1	-1	.	.	-1	-1	.	18544	l	chr8	100945000	100950000	18544	r	chr8	101200000	101205000	C	conserved
chr8	100940000	100945000	chr8	101295000	101300000	22297	0	0	-1	-1	-1	.	.	-1	-1	.	18545	l	chr8	100940000	100945000	18545	r	chr8	101295000	101300000	C	conserved
chr8	100945000	100950000	chr8	101135000	101140000	22298	0	0	-1	-1	-1	.	.	-1	-1	.	18546	l	chr8	100945000	100950000	18546	r	chr8	101135000	101140000	C	conserved
chr8	100950000	100955000	chr8	101040000	101045000	22299	0	0	-1	-1	-1	.	.	-1	-1	.	18547	l	chr8	100950000	100955000	18547	r	chr8	101040000	101045000	C	conserved
chr8	101125000	101130000	chr8	102210000	102215000	22300	0	0	-1	-1	-1	.	.	-1	-1	.	18550	l	chr8	101125000	101130000	.	.	.	-1	-1	B1	one_anchor_conserved
chr8	101210000	101215000	chr8	101290000	101295000	22301	0	0	-1	-1	-1	.	.	-1	-1	.	18551	l	chr8	101210000	101215000	.	.	.	-1	-1	B1	one_anchor_conserved
chr8	101225000	101230000	chr8	102190000	102195000	22302	0	0	-1	-1	-1	.	.	-1	-1	.	.	.	.	-1	-1	18565	r	chr8	102190000	102195000	B1	one_anchor_conserved
chr8	101315000	101320000	chr8	102110000	102115000	22303	0	0	-1	-1	-1	.	.	-1	-1	.	.	.	.	-1	-1	.	.	.	-1	-1	B0	species_specific
chr8	101325000	101330000	chr8	101520000	101525000	22304	0	0	-1	-1	-1	.	.	-1	-1	.	18560	l	chr8	101325000	101330000	.	.	.	-1	-1	B1	one_anchor_conserved
chr8	101325000	101330000	chr8	101635000	101640000	22305	0	0	-1	-1	-1	.	.	-1	-1	.	18555	l	chr8	101325000	101330000	18555	r	chr8	101635000	101640000	C	conserved
chr8	101325000	101330000	chr8	101715000	101720000	22306	0	0	-1	-1	-1	.	.	-1	-1	.	18560	l	chr8	101325000	101330000	.	.	.	-1	-1	B1	one_anchor_conserved
chr8	101325000	101330000	chr8	102195000	102200000	22307	0	0	-1	-1	-1	.	.	-1	-1	.	18560	l	chr8	101325000	101330000	18560	r	chr8	102195000	102200000	C	conserved
chr8	101325000	101330000	chr8	102265000	102270000	22308	0	0	-1	-1	-1	.	.	-1	-1	.	18560	l	chr8	101325000	101330000	18554	r	chr8	102265000	102270000	B2	anchors_map_diff_loops
chr8	101485000	101490000	chr8	102200000	102205000	22309	0	0	-1	-1	-1	.	.	-1	-1	.	.	.	.	-1	-1	18562	r	chr8	102200000	102205000	B1	one_anchor_conserved
chr8	101530000	101535000	chr8	102195000	102200000	22310	0	0	-1	-1	-1	.	.	-1	-1	.	.	.	.	-1	-1	18560	r	chr8	102195000	102200000	B1	one_anchor_conserved
chr8	101645000	101650000	chr8	102815000	102820000	22311	0	0	-1	-1	-1	.	.	-1	-1	.	18565	l	chr8	101645000	101650000	18567	r	chr8	102815000	102820000	B2	anchors_map_diff_loops
chr8	101645000	101650000	chr8	102195000	102200000	22312	0	0	-1	-1	-1	.	.	-1	-1	.	18565	l	chr8	101645000	101650000	18560	r	chr8	102195000	102200000	B2	anchors_map_diff_loops
chr8	102210000	102215000	chr8	102820000	102825000	22313	0	0	-1	-1	-1	.	.	-1	-1	.	.	.	.	-1	-1	.	.	.	-1	-1	B0	species_specific
chr8	102290000	102295000	chr8	102815000	102820000	22314	0	0	-1	-1	-1	.	.	-1	-1	.	.	.	.	-1	-1	18567	r	chr8	102815000	102820000	B1	one_anchor_conserved
chr8	102320000	102325000	chr8	102585000	102590000	22315	0	0	-1	-1	-1	.	.	-1	-1	.	.	.	.	-1	-1	.	.	.	-1	-1	B0	species_specific
chr8	102330000	102335000	chr8	102815000	102820000	22316	0	0	-1	-1	-1	.	.	-1	-1	.	.	.	.	-1	-1	18567	r	chr8	102815000	102820000	B1	one_anchor_conserved
chr8	102585000	102590000	chr8	102815000	102820000	22317	0	0	-1	-1	-1	.	.	-1	-1	.	.	.	.	-1	-1	18567	r	chr8	102815000	102820000	B1	one_anchor_conserved
chr8	102650000	102655000	chr8	102810000	102815000	22318	0	0	-1	-1	-1	.	.	-1	-1	.	18569	l	chr8	102650000	102655000	18569	r	chr8	102810000	102815000	C	conserved
chr8	102660000	102665000	chr8	102735000	102740000	22319	0	0	-1	-1	-1	.	.	-1	-1	.	18570	l	chr8	102660000	102665000	18571	l	chr8	102735000	102740000	B2	anchors_map_diff_loops
chr8	102740000	102745000	chr8	102800000	102805000	22320	0	0	-1	-1	-1	.	.	-1	-1	.	.	.	.	-1	-1	18571	r	chr8	102800000	102805000	B1	one_anchor_conserved
chr8	102850000	102855000	chr8	103045000	103050000	22321	0	0	-1	-1	-1	.	.	-1	-1	.	18572	l	chr8	102850000	102855000	.	.	.	-1	-1	B1	one_anchor_conserved
chr8	103070000	103075000	chr8	103370000	103375000	22322	0	0	-1	-1	-1	.	.	-1	-1	.	.	.	.	-1	-1	18576	l	chr8	103370000	103375000	B1	one_anchor_conserved
chr8	103070000	103075000	chr8	103510000	103515000	22323	0	0	-1	-1	-1	.	.	-1	-1	.	.	.	.	-1	-1	18576	r	chr8	103510000	103515000	B1	one_anchor_conserved
chr8	103075000	103080000	chr8	103265000	103270000	22324	0	0	-1	-1	-1	.	.	-1	-1	.	18573	l	chr8	103075000	103080000	.	.	.	-1	-1	B1	one_anchor_conserved
chr8	103105000	103110000	chr8	103375000	103380000	22325	0	0	-1	-1	-1	.	.	-1	-1	.	.	.	.	-1	-1	18574	r	chr8	103375000	103380000	B1	one_anchor_conserved
chr8	103105000	103110000	chr8	103505000	103510000	22326	0	0	-1	-1	-1	.	.	-1	-1	.	.	.	.	-1	-1	.	.	.	-1	-1	B0	species_specific
chr8	103130000	103135000	chr8	103260000	103265000	22327	0	0	-1	-1	-1	.	.	-1	-1	.	.	.	.	-1	-1	.	.	.	-1	-1	B0	species_specific
chr8	103270000	103275000	chr8	103505000	103510000	22328	0	0	-1	-1	-1	.	.	-1	-1	.	.	.	.	-1	-1	.	.	.	-1	-1	B0	species_specific
chr8	103710000	103715000	chr8	104440000	104445000	22329	0	0	-1	-1	-1	.	.	-1	-1	.	.	.	.	-1	-1	18578	r	chr8	104440000	104445000	B1	one_anchor_conserved
chr8	103705000	103710000	chr8	104490000	104495000	22330	0	0	-1	-1	-1	.	.	-1	-1	.	.	.	.	-1	-1	.	.	.	-1	-1	B0	species_specific
chr8	103760000	103765000	chr8	104130000	104135000	22331	0	0	-1	-1	-1	.	.	-1	-1	.	.	.	.	-1	-1	18577	r	chr8	104130000	104135000	B1	one_anchor_conserved
chr8	103760000	103765000	chr8	104325000	104330000	22332	0	0	-1	-1	-1	.	.	-1	-1	.	.	.	.	-1	-1	.	.	.	-1	-1	B0	species_specific
chr8	103760000	103765000	chr8	104440000	104445000	22333	0	0	-1	-1	-1	.	.	-1	-1	.	.	.	.	-1	-1	18578	r	chr8	104440000	104445000	B1	one_anchor_conserved
chr8	103765000	103770000	chr8	104485000	104490000	22334	0	0	-1	-1	-1	.	.	-1	-1	.	18578	l	chr8	103765000	103770000	.	.	.	-1	-1	B1	one_anchor_conserved
chr8	103765000	103770000	chr8	104765000	104770000	22335	0	0	-1	-1	-1	.	.	-1	-1	.	18578	l	chr8	103765000	103770000	18579	r	chr8	104765000	104770000	B2	anchors_map_diff_loops
chr8	103795000	103800000	chr8	104425000	104430000	22336	0	0	-1	-1	-1	.	.	-1	-1	.	.	.	.	-1	-1	.	.	.	-1	-1	B0	species_specific
chr8	104130000	104135000	chr8	104420000	104425000	22337	0	0	-1	-1	-1	.	.	-1	-1	.	18577	r	chr8	104130000	104135000	.	.	.	-1	-1	B1	one_anchor_conserved
chr8	104325000	104330000	chr8	104415000	104420000	22338	0	0	-1	-1	-1	.	.	-1	-1	.	.	.	.	-1	-1	.	.	.	-1	-1	B0	species_specific
chr8	104515000	104520000	chr8	104675000	104680000	22339	0	0	-1	-1	-1	.	.	-1	-1	.	.	.	.	-1	-1	.	.	.	-1	-1	B0	species_specific
chr8	104510000	104515000	chr8	104765000	104770000	22340	0	0	-1	-1	-1	.	.	-1	-1	.	18581	l	chr8	104510000	104515000	18579	r	chr8	104765000	104770000	B2	anchors_map_diff_loops
chr8	104510000	104515000	chr8	105770000	105775000	22341	0	0	-1	-1	-1	.	.	-1	-1	.	18581	l	chr8	104510000	104515000	18584	r	chr8	105770000	105775000	B2	anchors_map_diff_loops
chr8	104515000	104520000	chr8	104585000	104590000	22342	0	0	-1	-1	-1	.	.	-1	-1	.	.	.	.	-1	-1	.	.	.	-1	-1	B0	species_specific
chr8	104590000	104595000	chr8	104755000	104760000	22343	0	0	-1	-1	-1	.	.	-1	-1	.	18582	l	chr8	104590000	104595000	.	.	.	-1	-1	B1	one_anchor_conserved
chr8	104680000	104685000	chr8	104760000	104765000	22344	0	0	-1	-1	-1	.	.	-1	-1	.	18581	r	chr8	104680000	104685000	18582	r	chr8	104760000	104765000	B2	anchors_map_diff_loops
chr8	104785000	104790000	chr8	105500000	105505000	22345	0	0	-1	-1	-1	.	.	-1	-1	.	18584	l	chr8	104785000	104790000	.	.	.	-1	-1	B1	one_anchor_conserved
chr8	104785000	104790000	chr8	105660000	105665000	22346	0	0	-1	-1	-1	.	.	-1	-1	.	18584	l	chr8	104785000	104790000	18586	r	chr8	105660000	105665000	B2	anchors_map_diff_loops
chr8	104785000	104790000	chr8	105770000	105775000	22347	0	0	-1	-1	-1	.	.	-1	-1	.	18584	l	chr8	104785000	104790000	18584	r	chr8	105770000	105775000	C	conserved
chr8	104790000	104795000	chr8	105085000	105090000	22348	0	0	-1	-1	-1	.	.	-1	-1	.	18586	l	chr8	104790000	104795000	.	.	.	-1	-1	B1	one_anchor_conserved
chr8	104790000	104795000	chr8	105310000	105315000	22349	0	0	-1	-1	-1	.	.	-1	-1	.	18585	l	chr8	104790000	104795000	18585	r	chr8	105310000	105315000	C	conserved
chr8	104790000	104795000	chr8	105715000	105720000	22350	0	0	-1	-1	-1	.	.	-1	-1	.	18586	l	chr8	104790000	104795000	18583	r	chr8	105715000	105720000	B2	anchors_map_diff_loops
chr8	104790000	104795000	chr8	105815000	105820000	22351	0	0	-1	-1	-1	.	.	-1	-1	.	18586	l	chr8	104790000	104795000	.	.	.	-1	-1	B1	one_anchor_conserved
chr8	105085000	105090000	chr8	105770000	105775000	22352	0	0	-1	-1	-1	.	.	-1	-1	.	.	.	.	-1	-1	18584	r	chr8	105770000	105775000	B1	one_anchor_conserved
chr8	105090000	105095000	chr8	105660000	105665000	22353	0	0	-1	-1	-1	.	.	-1	-1	.	.	.	.	-1	-1	18586	r	chr8	105660000	105665000	B1	one_anchor_conserved
chr8	105315000	105320000	chr8	105710000	105715000	22354	0	0	-1	-1	-1	.	.	-1	-1	.	.	.	.	-1	-1	.	.	.	-1	-1	B0	species_specific
chr8	105320000	105325000	chr8	105520000	105525000	22355	0	0	-1	-1	-1	.	.	-1	-1	.	18587	l	chr8	105320000	105325000	.	.	.	-1	-1	B1	one_anchor_conserved
chr8	105320000	105325000	chr8	105660000	105665000	22356	0	0	-1	-1	-1	.	.	-1	-1	.	18587	l	chr8	105320000	105325000	18586	r	chr8	105660000	105665000	B2	anchors_map_diff_loops
chr8	105425000	105430000	chr8	105655000	105660000	22357	0	0	-1	-1	-1	.	.	-1	-1	.	.	.	.	-1	-1	.	.	.	-1	-1	B0	species_specific
chr8	120950000	120955000	chr8	122445000	122450000	22358	0	0	-1	-1	-1	.	.	-1	-1	.	18589	l	chr8	120950000	120955000	.	.	.	-1	-1	B1	one_anchor_conserved
chr8	120950000	120955000	chr8	122635000	122640000	22359	0	0	-1	-1	-1	.	.	-1	-1	.	18589	l	chr8	120950000	120955000	.	.	.	-1	-1	B1	one_anchor_conserved
chr8	120955000	120960000	chr8	122180000	122185000	22360	0	0	-1	-1	-1	.	.	-1	-1	.	18510	l	chr8	120955000	120960000	18590	r	chr8	122180000	122185000	B2	anchors_map_diff_loops
chr8	120955000	120960000	chr8	122570000	122575000	22361	0	0	-1	-1	-1	.	.	-1	-1	.	18510	l	chr8	120955000	120960000	18591	r	chr8	122570000	122575000	B2	anchors_map_diff_loops
chr8	120985000	120990000	chr8	122180000	122185000	22362	0	0	-1	-1	-1	.	.	-1	-1	.	.	.	.	-1	-1	18590	r	chr8	122180000	122185000	B1	one_anchor_conserved
chr8	121250000	121255000	chr8	122630000	122635000	22363	0	0	-1	-1	-1	.	.	-1	-1	.	18590	l	chr8	121250000	121255000	.	.	.	-1	-1	B1	one_anchor_conserved
chr8	121260000	121265000	chr8	122185000	122190000	22364	0	0	-1	-1	-1	.	.	-1	-1	.	18513	l	chr8	121260000	121265000	18592	r	chr8	122185000	122190000	B2	anchors_map_diff_loops
chr8	121255000	121260000	chr8	122570000	122575000	22365	0	0	-1	-1	-1	.	.	-1	-1	.	18512	l	chr8	121255000	121260000	18591	r	chr8	122570000	122575000	B2	anchors_map_diff_loops
chr8	121260000	121265000	chr8	122445000	122450000	22366	0	0	-1	-1	-1	.	.	-1	-1	.	18513	l	chr8	121260000	121265000	.	.	.	-1	-1	B1	one_anchor_conserved
chr8	121270000	121275000	chr8	122405000	122410000	22367	0	0	-1	-1	-1	.	.	-1	-1	.	.	.	.	-1	-1	.	.	.	-1	-1	B0	species_specific
chr8	121640000	121645000	chr8	122445000	122450000	22368	0	0	-1	-1	-1	.	.	-1	-1	.	.	.	.	-1	-1	.	.	.	-1	-1	B0	species_specific
chr8	121640000	121645000	chr8	122570000	122575000	22369	0	0	-1	-1	-1	.	.	-1	-1	.	.	.	.	-1	-1	18591	r	chr8	122570000	122575000	B1	one_anchor_conserved
chr8	121640000	121645000	chr8	122605000	122610000	22370	0	0	-1	-1	-1	.	.	-1	-1	.	.	.	.	-1	-1	.	.	.	-1	-1	B0	species_specific
chr8	121645000	121650000	chr8	122630000	122635000	22371	0	0	-1	-1	-1	.	.	-1	-1	.	18593	l	chr8	121645000	121650000	.	.	.	-1	-1	B1	one_anchor_conserved
chr8	121645000	121650000	chr8	122070000	122075000	22372	0	0	-1	-1	-1	.	.	-1	-1	.	18593	l	chr8	121645000	121650000	.	.	.	-1	-1	B1	one_anchor_conserved
chr8	121645000	121650000	chr8	122180000	122185000	22373	0	0	-1	-1	-1	.	.	-1	-1	.	18593	l	chr8	121645000	121650000	18590	r	chr8	122180000	122185000	B2	anchors_map_diff_loops
chr8	121830000	121835000	chr8	122445000	122450000	22374	0	0	-1	-1	-1	.	.	-1	-1	.	.	.	.	-1	-1	.	.	.	-1	-1	B0	species_specific
chr8	121830000	121835000	chr8	122570000	122575000	22375	0	0	-1	-1	-1	.	.	-1	-1	.	.	.	.	-1	-1	18591	r	chr8	122570000	122575000	B1	one_anchor_conserved
chr8	121830000	121835000	chr8	122635000	122640000	22376	0	0	-1	-1	-1	.	.	-1	-1	.	.	.	.	-1	-1	.	.	.	-1	-1	B0	species_specific
chr8	121835000	121840000	chr8	122180000	122185000	22377	0	0	-1	-1	-1	.	.	-1	-1	.	.	.	.	-1	-1	18590	r	chr8	122180000	122185000	B1	one_anchor_conserved
chr8	122075000	122080000	chr8	122445000	122450000	22378	0	0	-1	-1	-1	.	.	-1	-1	.	.	.	.	-1	-1	.	.	.	-1	-1	B0	species_specific
chr8	122075000	122080000	chr8	122570000	122575000	22379	0	0	-1	-1	-1	.	.	-1	-1	.	.	.	.	-1	-1	18591	r	chr8	122570000	122575000	B1	one_anchor_conserved
chr8	122080000	122085000	chr8	122180000	122185000	22380	0	0	-1	-1	-1	.	.	-1	-1	.	.	.	.	-1	-1	18590	r	chr8	122180000	122185000	B1	one_anchor_conserved
chr8	122080000	122085000	chr8	122635000	122640000	22381	0	0	-1	-1	-1	.	.	-1	-1	.	.	.	.	-1	-1	.	.	.	-1	-1	B0	species_specific
chr8	122185000	122190000	chr8	122570000	122575000	22382	0	0	-1	-1	-1	.	.	-1	-1	.	18592	r	chr8	122185000	122190000	18591	r	chr8	122570000	122575000	B2	anchors_map_diff_loops
chr8	122465000	122470000	chr8	122565000	122570000	22383	0	0	-1	-1	-1	.	.	-1	-1	.	18595	l	chr8	122465000	122470000	18595	r	chr8	122565000	122570000	C	conserved
chr8	122465000	122470000	chr8	122630000	122635000	22384	0	0	-1	-1	-1	.	.	-1	-1	.	18595	l	chr8	122465000	122470000	.	.	.	-1	-1	B1	one_anchor_conserved
chr8	122670000	122675000	chr8	123060000	123065000	22385	0	0	-1	-1	-1	.	.	-1	-1	.	18597	l	chr8	122670000	122675000	18601	r	chr8	123060000	123065000	B2	anchors_map_diff_loops
chr8	122675000	122680000	chr8	122855000	122860000	22386	0	0	-1	-1	-1	.	.	-1	-1	.	18599	l	chr8	122675000	122680000	.	.	.	-1	-1	B1	one_anchor_conserved
chr8	122675000	122680000	chr8	123020000	123025000	22387	0	0	-1	-1	-1	.	.	-1	-1	.	18598	l	chr8	122675000	122680000	18598	r	chr8	123020000	123025000	C	conserved
chr8	122675000	122680000	chr8	123150000	123155000	22388	0	0	-1	-1	-1	.	.	-1	-1	.	18599	l	chr8	122675000	122680000	18599	r	chr8	123150000	123155000	C	conserved
chr8	122675000	122680000	chr8	123215000	123220000	22389	0	0	-1	-1	-1	.	.	-1	-1	.	18599	l	chr8	122675000	122680000	.	.	.	-1	-1	B1	one_anchor_conserved
chr8	122680000	122685000	chr8	122775000	122780000	22390	0	0	-1	-1	-1	.	.	-1	-1	.	.	.	.	-1	-1	.	.	.	-1	-1	B0	species_specific
chr8	122730000	122735000	chr8	123150000	123155000	22391	0	0	-1	-1	-1	.	.	-1	-1	.	18601	l	chr8	122730000	122735000	18599	r	chr8	123150000	123155000	B2	anchors_map_diff_loops
chr8	122735000	122740000	chr8	123020000	123025000	22392	0	0	-1	-1	-1	.	.	-1	-1	.	.	.	.	-1	-1	18602	r	chr8	123020000	123025000	B1	one_anchor_conserved
chr8	122735000	122740000	chr8	123060000	123065000	22393	0	0	-1	-1	-1	.	.	-1	-1	.	.	.	.	-1	-1	18601	r	chr8	123060000	123065000	B1	one_anchor_conserved
chr8	122780000	122785000	chr8	123020000	123025000	22394	0	0	-1	-1	-1	.	.	-1	-1	.	18602	l	chr8	122780000	122785000	18602	r	chr8	123020000	123025000	C	conserved
chr8	122785000	122790000	chr8	122855000	122860000	22395	0	0	-1	-1	-1	.	.	-1	-1	.	18603	l	chr8	122785000	122790000	.	.	.	-1	-1	B1	one_anchor_conserved
chr8	123160000	123165000	chr8	124440000	124445000	22396	0	0	-1	-1	-1	.	.	-1	-1	.	18605	l	chr8	123160000	123165000	18608	r	chr8	124440000	124445000	B2	anchors_map_diff_loops
chr8	123165000	123170000	chr8	123215000	123220000	22397	0	0	-1	-1	-1	.	.	-1	-1	.	.	.	.	-1	-1	.	.	.	-1	-1	B0	species_specific
chr8	123420000	123425000	chr8	124450000	124455000	22398	0	0	-1	-1	-1	.	.	-1	-1	.	.	.	.	-1	-1	18606	r	chr8	124450000	124455000	B1	one_anchor_conserved
chr8	123465000	123470000	chr8	123760000	123765000	22399	0	0	-1	-1	-1	.	.	-1	-1	.	.	.	.	-1	-1	18607	r	chr8	123760000	123765000	B1	one_anchor_conserved
chr8	123465000	123470000	chr8	124440000	124445000	22400	0	0	-1	-1	-1	.	.	-1	-1	.	.	.	.	-1	-1	18608	r	chr8	124440000	124445000	B1	one_anchor_conserved
chr8	123485000	123490000	chr8	123695000	123700000	22401	0	0	-1	-1	-1	.	.	-1	-1	.	.	.	.	-1	-1	18610	l	chr8	123695000	123700000	B1	one_anchor_conserved
chr8	123535000	123540000	chr8	123690000	123695000	22402	0	0	-1	-1	-1	.	.	-1	-1	.	.	.	.	-1	-1	18609	r	chr8	123690000	123695000	B1	one_anchor_conserved
chr8	123700000	123705000	chr8	123755000	123760000	22403	0	0	-1	-1	-1	.	.	-1	-1	.	18611	l	chr8	123700000	123705000	18610	r	chr8	123755000	123760000	B2	anchors_map_diff_loops
chr8	123705000	123710000	chr8	124440000	124445000	22404	0	0	-1	-1	-1	.	.	-1	-1	.	.	.	.	-1	-1	18608	r	chr8	124440000	124445000	B1	one_anchor_conserved
chr8	123770000	123775000	chr8	124435000	124440000	22405	0	0	-1	-1	-1	.	.	-1	-1	.	.	.	.	-1	-1	18612	r	chr8	124435000	124440000	B1	one_anchor_conserved
chr8	123820000	123825000	chr8	124430000	124435000	22406	0	0	-1	-1	-1	.	.	-1	-1	.	18614	l	chr8	123820000	123825000	18615	r	chr8	124430000	124435000	B2	anchors_map_diff_loops
chr8	123825000	123830000	chr8	123915000	123920000	22407	0	0	-1	-1	-1	.	.	-1	-1	.	.	.	.	-1	-1	.	.	.	-1	-1	B0	species_specific
chr8	123825000	123830000	chr8	124375000	124380000	22408	0	0	-1	-1	-1	.	.	-1	-1	.	.	.	.	-1	-1	.	.	.	-1	-1	B0	species_specific
chr8	123920000	123925000	chr8	124430000	124435000	22409	0	0	-1	-1	-1	.	.	-1	-1	.	18616	l	chr8	123920000	123925000	18615	r	chr8	124430000	124435000	B2	anchors_map_diff_loops
chr8	124030000	124035000	chr8	124420000	124425000	22410	0	0	-1	-1	-1	.	.	-1	-1	.	18617	l	chr8	124030000	124035000	18617	r	chr8	124420000	124425000	C	conserved
chr8	124590000	124595000	chr8	124925000	124930000	22411	0	0	-1	-1	-1	.	.	-1	-1	.	18620	l	chr8	124590000	124595000	18620	r	chr8	124925000	124930000	C	conserved
chr8	124590000	124595000	chr8	125000000	125005000	22412	0	0	-1	-1	-1	.	.	-1	-1	.	18621	l	chr8	124590000	124595000	.	.	.	-1	-1	B1	one_anchor_conserved
chr8	124595000	124600000	chr8	124725000	124730000	22413	0	0	-1	-1	-1	.	.	-1	-1	.	18622	l	chr8	124595000	124600000	.	.	.	-1	-1	B1	one_anchor_conserved
chr8	125110000	125115000	chr8	125545000	125550000	22414	0	0	-1	-1	-1	.	.	-1	-1	.	.	.	.	-1	-1	.	.	.	-1	-1	B0	species_specific
chr8	125115000	125120000	chr8	125645000	125650000	22415	0	0	-1	-1	-1	.	.	-1	-1	.	18625	l	chr8	125115000	125120000	18625	r	chr8	125645000	125650000	C	conserved
chr8	125115000	125120000	chr8	125695000	125700000	22416	0	0	-1	-1	-1	.	.	-1	-1	.	18626	l	chr8	125115000	125120000	18626	r	chr8	125695000	125700000	C	conserved
chr8	125115000	125120000	chr8	125820000	125825000	22417	0	0	-1	-1	-1	.	.	-1	-1	.	18626	l	chr8	125115000	125120000	.	.	.	-1	-1	B1	one_anchor_conserved
chr8	125120000	125125000	chr8	125430000	125435000	22418	0	0	-1	-1	-1	.	.	-1	-1	.	18623	l	chr8	125120000	125125000	18623	r	chr8	125430000	125435000	C	conserved
chr8	125435000	125440000	chr8	125640000	125645000	22419	0	0	-1	-1	-1	.	.	-1	-1	.	18630	l	chr8	125435000	125440000	18630	r	chr8	125640000	125645000	C	conserved
chr8	125725000	125730000	chr8	125825000	125830000	22420	0	0	-1	-1	-1	.	.	-1	-1	.	18635	l	chr8	125725000	125730000	18635	r	chr8	125825000	125830000	C	conserved
chr8	125730000	125735000	chr8	126705000	126710000	22421	0	0	-1	-1	-1	.	.	-1	-1	.	.	.	.	-1	-1	.	.	.	-1	-1	B0	species_specific
chr8	125910000	125915000	chr8	126275000	126280000	22422	0	0	-1	-1	-1	.	.	-1	-1	.	18636	l	chr8	125910000	125915000	.	.	.	-1	-1	B1	one_anchor_conserved
chr8	125910000	125915000	chr8	126700000	126705000	22423	0	0	-1	-1	-1	.	.	-1	-1	.	18636	l	chr8	125910000	125915000	.	.	.	-1	-1	B1	one_anchor_conserved
chr8	126295000	126300000	chr8	126630000	126635000	22424	0	0	-1	-1	-1	.	.	-1	-1	.	.	.	.	-1	-1	.	.	.	-1	-1	B0	species_specific
chr8	126295000	126300000	chr8	126695000	126700000	22425	0	0	-1	-1	-1	.	.	-1	-1	.	.	.	.	-1	-1	18640	r	chr8	126695000	126700000	B1	one_anchor_conserved
chr8	126375000	126380000	chr8	126550000	126555000	22426	0	0	-1	-1	-1	.	.	-1	-1	.	18638	l	chr8	126375000	126380000	18638	r	chr8	126550000	126555000	C	conserved
chr8	126560000	126565000	chr8	126695000	126700000	22427	0	0	-1	-1	-1	.	.	-1	-1	.	18639	l	chr8	126560000	126565000	18640	r	chr8	126695000	126700000	B2	anchors_map_diff_loops
chr8	126570000	126575000	chr8	126810000	126815000	22428	0	0	-1	-1	-1	.	.	-1	-1	.	.	.	.	-1	-1	18639	r	chr8	126810000	126815000	B1	one_anchor_conserved
chr8	126825000	126830000	chr8	127730000	127735000	22429	0	0	-1	-1	-1	.	.	-1	-1	.	18641	l	chr8	126825000	126830000	18641	r	chr8	127730000	127735000	C	conserved
chr8	126825000	126830000	chr8	127800000	127805000	22430	0	0	-1	-1	-1	.	.	-1	-1	.	18644	l	chr8	126825000	126830000	18653	r	chr8	127800000	127805000	B2	anchors_map_diff_loops
chr8	126825000	126830000	chr8	127845000	127850000	22431	0	0	-1	-1	-1	.	.	-1	-1	.	18644	l	chr8	126825000	126830000	.	.	.	-1	-1	B1	one_anchor_conserved
chr8	126825000	126830000	chr8	127875000	127880000	22432	0	0	-1	-1	-1	.	.	-1	-1	.	18644	l	chr8	126825000	126830000	18654	r	chr8	127875000	127880000	B2	anchors_map_diff_loops
chr8	126825000	126830000	chr8	127920000	127925000	22433	0	0	-1	-1	-1	.	.	-1	-1	.	18644	l	chr8	126825000	126830000	.	.	.	-1	-1	B1	one_anchor_conserved
chr8	126825000	126830000	chr8	128030000	128035000	22434	0	0	-1	-1	-1	.	.	-1	-1	.	18644	l	chr8	126825000	126830000	.	.	.	-1	-1	B1	one_anchor_conserved
chr8	126825000	126830000	chr8	128100000	128105000	22435	0	0	-1	-1	-1	.	.	-1	-1	.	18643	l	chr8	126825000	126830000	18643	r	chr8	128100000	128105000	C	conserved
chr8	126825000	126830000	chr8	128170000	128175000	22436	0	0	-1	-1	-1	.	.	-1	-1	.	18644	l	chr8	126825000	126830000	18644	r	chr8	128170000	128175000	C	conserved
chr8	126830000	126835000	chr8	128365000	128370000	22437	0	0	-1	-1	-1	.	.	-1	-1	.	18645	l	chr8	126830000	126835000	.	.	.	-1	-1	B1	one_anchor_conserved
chr8	126875000	126880000	chr8	127475000	127480000	22438	0	0	-1	-1	-1	.	.	-1	-1	.	18646	l	chr8	126875000	126880000	.	.	.	-1	-1	B1	one_anchor_conserved
chr8	126875000	126880000	chr8	127725000	127730000	22439	0	0	-1	-1	-1	.	.	-1	-1	.	18646	l	chr8	126875000	126880000	18646	r	chr8	127725000	127730000	C	conserved
chr8	126880000	126885000	chr8	127170000	127175000	22440	0	0	-1	-1	-1	.	.	-1	-1	.	.	.	.	-1	-1	.	.	.	-1	-1	B0	species_specific
chr8	127020000	127025000	chr8	127720000	127725000	22441	0	0	-1	-1	-1	.	.	-1	-1	.	.	.	.	-1	-1	.	.	.	-1	-1	B0	species_specific
chr8	127175000	127180000	chr8	127720000	127725000	22442	0	0	-1	-1	-1	.	.	-1	-1	.	.	.	.	-1	-1	.	.	.	-1	-1	B0	species_specific
chr8	127730000	127735000	chr8	129585000	129590000	22443	0	0	-1	-1	-1	.	.	-1	-1	.	18647	l	chr8	127730000	127735000	.	.	.	-1	-1	B1	one_anchor_conserved
chr8	127730000	127735000	chr8	129680000	129685000	22444	0	0	-1	-1	-1	.	.	-1	-1	.	18647	l	chr8	127730000	127735000	18662	r	chr8	129680000	129685000	B2	anchors_map_diff_loops
chr8	127735000	127740000	chr8	128110000	128115000	22445	0	0	-1	-1	-1	.	.	-1	-1	.	18652	l	chr8	127735000	127740000	18662	l	chr8	128110000	128115000	B2	anchors_map_diff_loops
chr8	127735000	127740000	chr8	128175000	128180000	22446	0	0	-1	-1	-1	.	.	-1	-1	.	18652	l	chr8	127735000	127740000	.	.	.	-1	-1	B1	one_anchor_conserved
chr8	127735000	127740000	chr8	128325000	128330000	22447	0	0	-1	-1	-1	.	.	-1	-1	.	18652	l	chr8	127735000	127740000	18645	r	chr8	128325000	128330000	B2	anchors_map_diff_loops
chr8	127735000	127740000	chr8	129535000	129540000	22448	0	0	-1	-1	-1	.	.	-1	-1	.	18652	l	chr8	127735000	127740000	18664	r	chr8	129535000	129540000	B2	anchors_map_diff_loops
chr8	127740000	127745000	chr8	127860000	127865000	22449	0	0	-1	-1	-1	.	.	-1	-1	.	18657	l	chr8	127740000	127745000	.	.	.	-1	-1	B1	one_anchor_conserved
chr8	127740000	127745000	chr8	127900000	127905000	22450	0	0	-1	-1	-1	.	.	-1	-1	.	18657	l	chr8	127740000	127745000	.	.	.	-1	-1	B1	one_anchor_conserved
chr8	127740000	127745000	chr8	128010000	128015000	22451	0	0	-1	-1	-1	.	.	-1	-1	.	18657	l	chr8	127740000	127745000	.	.	.	-1	-1	B1	one_anchor_conserved
chr8	127745000	127750000	chr8	127795000	127800000	22452	0	0	-1	-1	-1	.	.	-1	-1	.	.	.	.	-1	-1	.	.	.	-1	-1	B0	species_specific
chr8	127805000	127810000	chr8	127895000	127900000	22453	0	0	-1	-1	-1	.	.	-1	-1	.	18658	l	chr8	127805000	127810000	.	.	.	-1	-1	B1	one_anchor_conserved
chr8	127895000	127900000	chr8	129530000	129535000	22454	0	0	-1	-1	-1	.	.	-1	-1	.	.	.	.	-1	-1	18666	r	chr8	129530000	129535000	B1	one_anchor_conserved
chr8	127910000	127915000	chr8	128170000	128175000	22455	0	0	-1	-1	-1	.	.	-1	-1	.	18660	l	chr8	127910000	127915000	18649	r	chr8	128170000	128175000	B2	anchors_map_diff_loops
chr8	127910000	127915000	chr8	128320000	128325000	22456	0	0	-1	-1	-1	.	.	-1	-1	.	18660	l	chr8	127910000	127915000	18664	l	chr8	128320000	128325000	B2	anchors_map_diff_loops
chr8	127915000	127920000	chr8	129685000	129690000	22457	0	0	-1	-1	-1	.	.	-1	-1	.	.	.	.	-1	-1	.	.	.	-1	-1	B0	species_specific
chr8	127935000	127940000	chr8	129535000	129540000	22458	0	0	-1	-1	-1	.	.	-1	-1	.	.	.	.	-1	-1	18664	r	chr8	129535000	129540000	B1	one_anchor_conserved
chr8	127940000	127945000	chr8	129680000	129685000	22459	0	0	-1	-1	-1	.	.	-1	-1	.	.	.	.	-1	-1	18662	r	chr8	129680000	129685000	B1	one_anchor_conserved
chr8	128050000	128055000	chr8	129540000	129545000	22460	0	0	-1	-1	-1	.	.	-1	-1	.	.	.	.	-1	-1	18667	l	chr8	129540000	129545000	B1	one_anchor_conserved
chr8	128105000	128110000	chr8	129535000	129540000	22461	0	0	-1	-1	-1	.	.	-1	-1	.	.	.	.	-1	-1	18664	r	chr8	129535000	129540000	B1	one_anchor_conserved
chr8	128110000	128115000	chr8	128170000	128175000	22462	0	0	-1	-1	-1	.	.	-1	-1	.	18662	l	chr8	128110000	128115000	18649	r	chr8	128170000	128175000	B2	anchors_map_diff_loops
chr8	128180000	128185000	chr8	128320000	128325000	22463	0	0	-1	-1	-1	.	.	-1	-1	.	18663	l	chr8	128180000	128185000	18664	l	chr8	128320000	128325000	B2	anchors_map_diff_loops
chr8	128180000	128185000	chr8	129535000	129540000	22464	0	0	-1	-1	-1	.	.	-1	-1	.	18663	l	chr8	128180000	128185000	18664	r	chr8	129535000	129540000	B2	anchors_map_diff_loops
chr8	128365000	128370000	chr8	129530000	129535000	22465	0	0	-1	-1	-1	.	.	-1	-1	.	.	.	.	-1	-1	18666	r	chr8	129530000	129535000	B1	one_anchor_conserved
chr8	128485000	128490000	chr8	129535000	129540000	22466	0	0	-1	-1	-1	.	.	-1	-1	.	.	.	.	-1	-1	18664	r	chr8	129535000	129540000	B1	one_anchor_conserved
chr8	129030000	129035000	chr8	129525000	129530000	22467	0	0	-1	-1	-1	.	.	-1	-1	.	.	.	.	-1	-1	.	.	.	-1	-1	B0	species_specific
chr8	129080000	129085000	chr8	129530000	129535000	22468	0	0	-1	-1	-1	.	.	-1	-1	.	.	.	.	-1	-1	18666	r	chr8	129530000	129535000	B1	one_anchor_conserved
chr8	129125000	129130000	chr8	129530000	129535000	22469	0	0	-1	-1	-1	.	.	-1	-1	.	.	.	.	-1	-1	18666	r	chr8	129530000	129535000	B1	one_anchor_conserved
chr8	129200000	129205000	chr8	129525000	129530000	22470	0	0	-1	-1	-1	.	.	-1	-1	.	.	.	.	-1	-1	.	.	.	-1	-1	B0	species_specific
chr8	129305000	129310000	chr8	129525000	129530000	22471	0	0	-1	-1	-1	.	.	-1	-1	.	.	.	.	-1	-1	.	.	.	-1	-1	B0	species_specific
chr8	129540000	129545000	chr8	129680000	129685000	22472	0	0	-1	-1	-1	.	.	-1	-1	.	18667	l	chr8	129540000	129545000	18662	r	chr8	129680000	129685000	B2	anchors_map_diff_loops
chr8	129540000	129545000	chr8	129725000	129730000	22473	0	0	-1	-1	-1	.	.	-1	-1	.	18667	l	chr8	129540000	129545000	.	.	.	-1	-1	B1	one_anchor_conserved
chr8	129825000	129830000	chr8	129885000	129890000	22474	0	0	-1	-1	-1	.	.	-1	-1	.	.	.	.	-1	-1	.	.	.	-1	-1	B0	species_specific
chr8	129825000	129830000	chr8	130090000	130095000	22475	0	0	-1	-1	-1	.	.	-1	-1	.	.	.	.	-1	-1	.	.	.	-1	-1	B0	species_specific
chr8	130125000	130130000	chr8	130675000	130680000	22476	0	0	-1	-1	-1	.	.	-1	-1	.	18704	l	chr8	130125000	130130000	18704	r	chr8	130675000	130680000	C	conserved
chr8	130130000	130135000	chr8	130435000	130440000	22477	0	0	-1	-1	-1	.	.	-1	-1	.	.	.	.	-1	-1	18708	l	chr8	130435000	130440000	B1	one_anchor_conserved
chr8	130130000	130135000	chr8	130515000	130520000	22478	0	0	-1	-1	-1	.	.	-1	-1	.	.	.	.	-1	-1	.	.	.	-1	-1	B0	species_specific
chr8	130205000	130210000	chr8	130670000	130675000	22479	0	0	-1	-1	-1	.	.	-1	-1	.	18706	l	chr8	130205000	130210000	18708	r	chr8	130670000	130675000	B2	anchors_map_diff_loops
chr8	130205000	130210000	chr8	130355000	130360000	22480	0	0	-1	-1	-1	.	.	-1	-1	.	18706	l	chr8	130205000	130210000	.	.	.	-1	-1	B1	one_anchor_conserved
chr8	130205000	130210000	chr8	130440000	130445000	22481	0	0	-1	-1	-1	.	.	-1	-1	.	18705	l	chr8	130205000	130210000	18705	r	chr8	130440000	130445000	C	conserved
chr8	130355000	130360000	chr8	130665000	130670000	22482	0	0	-1	-1	-1	.	.	-1	-1	.	.	.	.	-1	-1	.	.	.	-1	-1	B0	species_specific
chr8	130440000	130445000	chr8	130665000	130670000	22483	0	0	-1	-1	-1	.	.	-1	-1	.	18705	r	chr8	130440000	130445000	.	.	.	-1	-1	B1	one_anchor_conserved
chr8	130755000	130760000	chr8	131800000	131805000	22484	0	0	-1	-1	-1	.	.	-1	-1	.	.	.	.	-1	-1	18712	r	chr8	131800000	131805000	B1	one_anchor_conserved
chr8	130755000	130760000	chr8	131855000	131860000	22485	0	0	-1	-1	-1	.	.	-1	-1	.	.	.	.	-1	-1	18713	r	chr8	131855000	131860000	B1	one_anchor_conserved
chr8	130885000	130890000	chr8	131030000	131035000	22486	0	0	-1	-1	-1	.	.	-1	-1	.	.	.	.	-1	-1	18709	r	chr8	131030000	131035000	B1	one_anchor_conserved
chr8	130880000	130885000	chr8	131800000	131805000	22487	0	0	-1	-1	-1	.	.	-1	-1	.	18710	l	chr8	130880000	130885000	18710	r	chr8	131800000	131805000	C	conserved
chr8	130885000	130890000	chr8	131855000	131860000	22488	0	0	-1	-1	-1	.	.	-1	-1	.	.	.	.	-1	-1	18713	r	chr8	131855000	131860000	B1	one_anchor_conserved
chr8	131035000	131040000	chr8	131800000	131805000	22489	0	0	-1	-1	-1	.	.	-1	-1	.	18712	l	chr8	131035000	131040000	18712	r	chr8	131800000	131805000	C	conserved
chr8	131035000	131040000	chr8	131855000	131860000	22490	0	0	-1	-1	-1	.	.	-1	-1	.	18713	l	chr8	131035000	131040000	18713	r	chr8	131855000	131860000	C	conserved
chr8	131240000	131245000	chr8	131865000	131870000	22491	0	0	-1	-1	-1	.	.	-1	-1	.	.	.	.	-1	-1	.	.	.	-1	-1	B0	species_specific
chr8	132055000	132060000	chr8	132140000	132145000	22492	0	0	-1	-1	-1	.	.	-1	-1	.	18716	l	chr8	132055000	132060000	18716	r	chr8	132140000	132145000	C	conserved
chr8	132195000	132200000	chr8	132480000	132485000	22493	0	0	-1	-1	-1	.	.	-1	-1	.	.	.	.	-1	-1	18717	r	chr8	132480000	132485000	B1	one_anchor_conserved
chr8	132195000	132200000	chr8	132650000	132655000	22494	0	0	-1	-1	-1	.	.	-1	-1	.	.	.	.	-1	-1	.	.	.	-1	-1	B0	species_specific
chr8	132485000	132490000	chr8	132650000	132655000	22495	0	0	-1	-1	-1	.	.	-1	-1	.	.	.	.	-1	-1	.	.	.	-1	-1	B0	species_specific
chr8	132830000	132835000	chr8	133450000	133455000	22496	0	0	-1	-1	-1	.	.	-1	-1	.	.	.	.	-1	-1	18721	r	chr8	133450000	133455000	B1	one_anchor_conserved
chr8	132875000	132880000	chr8	133200000	133205000	22497	0	0	-1	-1	-1	.	.	-1	-1	.	.	.	.	-1	-1	18719	r	chr8	133200000	133205000	B1	one_anchor_conserved
chr8	132870000	132875000	chr8	133445000	133450000	22498	0	0	-1	-1	-1	.	.	-1	-1	.	18720	l	chr8	132870000	132875000	18720	r	chr8	133445000	133450000	C	conserved
chr8	132880000	132885000	chr8	133035000	133040000	22499	0	0	-1	-1	-1	.	.	-1	-1	.	.	.	.	-1	-1	.	.	.	-1	-1	B0	species_specific
chr8	133045000	133050000	chr8	133190000	133195000	22500	0	0	-1	-1	-1	.	.	-1	-1	.	.	.	.	-1	-1	.	.	.	-1	-1	B0	species_specific
chr8	133210000	133215000	chr8	133445000	133450000	22501	0	0	-1	-1	-1	.	.	-1	-1	.	18721	l	chr8	133210000	133215000	18722	r	chr8	133445000	133450000	B2	anchors_map_diff_loops
chr8	133295000	133300000	chr8	133445000	133450000	22502	0	0	-1	-1	-1	.	.	-1	-1	.	.	.	.	-1	-1	18722	r	chr8	133445000	133450000	B1	one_anchor_conserved
chr8	133460000	133465000	chr8	134680000	134685000	22503	0	0	-1	-1	-1	.	.	-1	-1	.	18723	l	chr8	133460000	133465000	18723	r	chr8	134680000	134685000	C	conserved
chr8	133565000	133570000	chr8	134680000	134685000	22504	0	0	-1	-1	-1	.	.	-1	-1	.	18727	l	chr8	133565000	133570000	18733	r	chr8	134680000	134685000	B2	anchors_map_diff_loops
chr8	133565000	133570000	chr8	134885000	134890000	22505	0	0	-1	-1	-1	.	.	-1	-1	.	18727	l	chr8	133565000	133570000	18734	r	chr8	134885000	134890000	B2	anchors_map_diff_loops
chr8	133570000	133575000	chr8	133880000	133885000	22506	0	0	-1	-1	-1	.	.	-1	-1	.	.	.	.	-1	-1	.	.	.	-1	-1	B0	species_specific
chr8	133885000	133890000	chr8	134675000	134680000	22507	0	0	-1	-1	-1	.	.	-1	-1	.	18724	r	chr8	133885000	133890000	18726	r	chr8	134675000	134680000	B2	anchors_map_diff_loops
chr8	133970000	133975000	chr8	134675000	134680000	22508	0	0	-1	-1	-1	.	.	-1	-1	.	.	.	.	-1	-1	18726	r	chr8	134675000	134680000	B1	one_anchor_conserved
chr8	134040000	134045000	chr8	134680000	134685000	22509	0	0	-1	-1	-1	.	.	-1	-1	.	18730	l	chr8	134040000	134045000	18730	r	chr8	134680000	134685000	C	conserved
chr8	134175000	134180000	chr8	134675000	134680000	22510	0	0	-1	-1	-1	.	.	-1	-1	.	.	.	.	-1	-1	18726	r	chr8	134675000	134680000	B1	one_anchor_conserved
chr8	134470000	134475000	chr8	134680000	134685000	22511	0	0	-1	-1	-1	.	.	-1	-1	.	18733	l	chr8	134470000	134475000	18733	r	chr8	134680000	134685000	C	conserved
chr8	134470000	134475000	chr8	134885000	134890000	22512	0	0	-1	-1	-1	.	.	-1	-1	.	18733	l	chr8	134470000	134475000	18734	r	chr8	134885000	134890000	B2	anchors_map_diff_loops
chr8	134695000	134700000	chr8	134880000	134885000	22513	0	0	-1	-1	-1	.	.	-1	-1	.	.	.	.	-1	-1	.	.	.	-1	-1	B0	species_specific
chr8	134705000	134710000	chr8	134830000	134835000	22514	0	0	-1	-1	-1	.	.	-1	-1	.	18735	l	chr8	134705000	134710000	.	.	.	-1	-1	B1	one_anchor_conserved
chr8	134905000	134910000	chr8	135450000	135455000	22515	0	0	-1	-1	-1	.	.	-1	-1	.	18740	l	chr8	134905000	134910000	18740	r	chr8	135450000	135455000	C	conserved
chr8	134905000	134910000	chr8	136715000	136720000	22516	0	0	-1	-1	-1	.	.	-1	-1	.	18741	l	chr8	134905000	134910000	18741	r	chr8	136715000	136720000	C	conserved
chr8	135450000	135455000	chr8	136060000	136065000	22517	0	0	-1	-1	-1	.	.	-1	-1	.	18740	r	chr8	135450000	135455000	.	.	.	-1	-1	B1	one_anchor_conserved
chr8	135455000	135460000	chr8	136710000	136715000	22518	0	0	-1	-1	-1	.	.	-1	-1	.	18744	l	chr8	135455000	135460000	18744	r	chr8	136710000	136715000	C	conserved
chr8	135460000	135465000	chr8	135825000	135830000	22519	0	0	-1	-1	-1	.	.	-1	-1	.	18746	l	chr8	135460000	135465000	.	.	.	-1	-1	B1	one_anchor_conserved
chr8	138725000	138730000	chr8	140395000	140400000	22520	0	0	-1	-1	-1	.	.	-1	-1	.	.	.	.	-1	-1	18680	r	chr8	140395000	140400000	B1	one_anchor_conserved
chr8	138765000	138770000	chr8	138935000	138940000	22521	0	0	-1	-1	-1	.	.	-1	-1	.	.	.	.	-1	-1	.	.	.	-1	-1	B0	species_specific
chr8	138765000	138770000	chr8	140390000	140395000	22522	0	0	-1	-1	-1	.	.	-1	-1	.	.	.	.	-1	-1	18679	r	chr8	140390000	140395000	B1	one_anchor_conserved
chr8	139020000	139025000	chr8	140165000	140170000	22523	0	0	-1	-1	-1	.	.	-1	-1	.	.	.	.	-1	-1	.	.	.	-1	-1	B0	species_specific
chr8	139020000	139025000	chr8	140390000	140395000	22524	0	0	-1	-1	-1	.	.	-1	-1	.	.	.	.	-1	-1	18679	r	chr8	140390000	140395000	B1	one_anchor_conserved
chr8	139020000	139025000	chr8	140455000	140460000	22525	0	0	-1	-1	-1	.	.	-1	-1	.	.	.	.	-1	-1	.	.	.	-1	-1	B0	species_specific
chr8	139405000	139410000	chr8	140155000	140160000	22526	0	0	-1	-1	-1	.	.	-1	-1	.	18674	l	chr8	139405000	139410000	.	.	.	-1	-1	B1	one_anchor_conserved
chr8	139405000	139410000	chr8	140395000	140400000	22527	0	0	-1	-1	-1	.	.	-1	-1	.	18674	l	chr8	139405000	139410000	18680	r	chr8	140395000	140400000	B2	anchors_map_diff_loops
chr8	139405000	139410000	chr8	140440000	140445000	22528	0	0	-1	-1	-1	.	.	-1	-1	.	18674	l	chr8	139405000	139410000	.	.	.	-1	-1	B1	one_anchor_conserved
chr8	139710000	139715000	chr8	140100000	140105000	22529	0	0	-1	-1	-1	.	.	-1	-1	.	.	.	.	-1	-1	18675	r	chr8	140100000	140105000	B1	one_anchor_conserved
chr8	139705000	139710000	chr8	140155000	140160000	22530	0	0	-1	-1	-1	.	.	-1	-1	.	18679	l	chr8	139705000	139710000	.	.	.	-1	-1	B1	one_anchor_conserved
chr8	139705000	139710000	chr8	140390000	140395000	22531	0	0	-1	-1	-1	.	.	-1	-1	.	18679	l	chr8	139705000	139710000	18679	r	chr8	140390000	140395000	C	conserved
chr8	140110000	140115000	chr8	140390000	140395000	22532	0	0	-1	-1	-1	.	.	-1	-1	.	.	.	.	-1	-1	18679	r	chr8	140390000	140395000	B1	one_anchor_conserved
chr8	140165000	140170000	chr8	140390000	140395000	22533	0	0	-1	-1	-1	.	.	-1	-1	.	.	.	.	-1	-1	18679	r	chr8	140390000	140395000	B1	one_anchor_conserved
chr8	140465000	140470000	chr8	140635000	140640000	22534	0	0	-1	-1	-1	.	.	-1	-1	.	18681	l	chr8	140465000	140470000	18681	r	chr8	140635000	140640000	C	conserved
chr8	140510000	140515000	chr8	140635000	140640000	22535	0	0	-1	-1	-1	.	.	-1	-1	.	18682	l	chr8	140510000	140515000	18682	r	chr8	140635000	140640000	C	conserved
chr8	140550000	140555000	chr8	140630000	140635000	22536	0	0	-1	-1	-1	.	.	-1	-1	.	.	.	.	-1	-1	.	.	.	-1	-1	B0	species_specific
chr8	140665000	140670000	chr8	141180000	141185000	22537	0	0	-1	-1	-1	.	.	-1	-1	.	18684	l	chr8	140665000	140670000	.	.	.	-1	-1	B1	one_anchor_conserved
chr8	140665000	140670000	chr8	140810000	140815000	22538	0	0	-1	-1	-1	.	.	-1	-1	.	18684	l	chr8	140665000	140670000	.	.	.	-1	-1	B1	one_anchor_conserved
chr8	140825000	140830000	chr8	141170000	141175000	22539	0	0	-1	-1	-1	.	.	-1	-1	.	18686	l	chr8	140825000	140830000	18687	r	chr8	141170000	141175000	B2	anchors_map_diff_loops
chr8	140830000	140835000	chr8	140925000	140930000	22540	0	0	-1	-1	-1	.	.	-1	-1	.	.	.	.	-1	-1	.	.	.	-1	-1	B0	species_specific
chr8	140830000	140835000	chr8	141075000	141080000	22541	0	0	-1	-1	-1	.	.	-1	-1	.	.	.	.	-1	-1	18685	r	chr8	141075000	141080000	B1	one_anchor_conserved
chr8	140940000	140945000	chr8	141170000	141175000	22542	0	0	-1	-1	-1	.	.	-1	-1	.	.	.	.	-1	-1	18687	r	chr8	141170000	141175000	B1	one_anchor_conserved
chr8	140940000	140945000	chr8	141065000	141070000	22543	0	0	-1	-1	-1	.	.	-1	-1	.	.	.	.	-1	-1	.	.	.	-1	-1	B0	species_specific
chr8	141085000	141090000	chr8	141170000	141175000	22544	0	0	-1	-1	-1	.	.	-1	-1	.	18687	l	chr8	141085000	141090000	18687	r	chr8	141170000	141175000	C	conserved
chr8	141505000	141510000	chr8	142470000	142475000	22545	0	0	-1	-1	-1	.	.	-1	-1	.	18688	l	chr8	141505000	141510000	18688	r	chr8	142470000	142475000	C	conserved
chr8	141730000	141735000	chr8	142440000	142445000	22546	0	0	-1	-1	-1	.	.	-1	-1	.	.	.	.	-1	-1	18690	r	chr8	142440000	142445000	B1	one_anchor_conserved
chr8	141725000	141730000	chr8	142470000	142475000	22547	0	0	-1	-1	-1	.	.	-1	-1	.	18691	l	chr8	141725000	141730000	18691	r	chr8	142470000	142475000	C	conserved
chr8	142540000	142545000	chr8	142625000	142630000	22548	0	0	-1	-1	-1	.	.	-1	-1	.	18694	l	chr8	142540000	142545000	.	.	.	-1	-1	B1	one_anchor_conserved
chr8	143385000	143390000	chr8	143490000	143495000	22549	0	0	-1	-1	-1	.	.	-1	-1	.	.	.	.	-1	-1	.	.	.	-1	-1	B0	species_specific
chr8	143980000	143985000	chr8	144090000	144095000	22550	0	0	-1	-1	-1	.	.	-1	-1	.	18697	l	chr8	143980000	143985000	18697	r	chr8	144090000	144095000	C	conserved
chr8	144125000	144130000	chr8	144255000	144260000	22551	0	0	-1	-1	-1	.	.	-1	-1	.	18698	l	chr8	144125000	144130000	.	.	.	-1	-1	B1	one_anchor_conserved
chr8	144125000	144130000	chr8	144315000	144320000	22552	0	0	-1	-1	-1	.	.	-1	-1	.	18698	l	chr8	144125000	144130000	18698	r	chr8	144315000	144320000	C	conserved
chr8	144125000	144130000	chr8	144350000	144355000	22553	0	0	-1	-1	-1	.	.	-1	-1	.	18698	l	chr8	144125000	144130000	.	.	.	-1	-1	B1	one_anchor_conserved
chr8	144465000	144470000	chr8	144795000	144800000	22554	0	0	-1	-1	-1	.	.	-1	-1	.	18699	l	chr8	144465000	144470000	.	.	.	-1	-1	B1	one_anchor_conserved
chr8	144470000	144475000	chr8	144995000	145000000	22555	0	0	-1	-1	-1	.	.	-1	-1	.	18700	l	chr8	144470000	144475000	.	.	.	-1	-1	B1	one_anchor_conserved
chr8	144515000	144520000	chr8	144790000	144795000	22556	0	0	-1	-1	-1	.	.	-1	-1	.	.	.	.	-1	-1	18701	r	chr8	144790000	144795000	B1	one_anchor_conserved
chr8	144865000	144870000	chr8	144995000	145000000	22557	0	0	-1	-1	-1	.	.	-1	-1	.	.	.	.	-1	-1	.	.	.	-1	-1	B0	species_specific
chr9	25955000	25960000	chr9	26610000	26615000	22558	0	0	-1	-1	-1	.	.	-1	-1	.	.	.	.	-1	-1	18757	r	chr9	26610000	26615000	B1	one_anchor_conserved
chr9	25960000	25965000	chr9	26655000	26660000	22559	0	0	-1	-1	-1	.	.	-1	-1	.	18758	l	chr9	25960000	25965000	18758	r	chr9	26655000	26660000	C	conserved
chr9	25960000	25965000	chr9	26325000	26330000	22560	0	0	-1	-1	-1	.	.	-1	-1	.	18758	l	chr9	25960000	25965000	18761	l	chr9	26325000	26330000	B2	anchors_map_diff_loops
chr9	25960000	25965000	chr9	26855000	26860000	22561	0	0	-1	-1	-1	.	.	-1	-1	.	18758	l	chr9	25960000	25965000	18762	r	chr9	26855000	26860000	B2	anchors_map_diff_loops
chr9	26745000	26750000	chr9	26855000	26860000	22562	0	0	-1	-1	-1	.	.	-1	-1	.	.	.	.	-1	-1	18762	r	chr9	26855000	26860000	B1	one_anchor_conserved
chr9	27030000	27035000	chr9	27275000	27280000	22563	0	0	-1	-1	-1	.	.	-1	-1	.	18763	l	chr9	27030000	27035000	18763	r	chr9	27275000	27280000	C	conserved
chr9	27035000	27040000	chr9	27550000	27555000	22564	0	0	-1	-1	-1	.	.	-1	-1	.	.	.	.	-1	-1	18765	r	chr9	27550000	27555000	B1	one_anchor_conserved
chr9	27325000	27330000	chr9	28070000	28075000	22565	0	0	-1	-1	-1	.	.	-1	-1	.	.	.	.	-1	-1	18770	r	chr9	28070000	28075000	B1	one_anchor_conserved
chr9	27330000	27335000	chr9	27540000	27545000	22566	0	0	-1	-1	-1	.	.	-1	-1	.	.	.	.	-1	-1	.	.	.	-1	-1	B0	species_specific
chr9	27340000	27345000	chr9	27485000	27490000	22567	0	0	-1	-1	-1	.	.	-1	-1	.	18767	l	chr9	27340000	27345000	.	.	.	-1	-1	B1	one_anchor_conserved
chr9	27725000	27730000	chr9	28070000	28075000	22568	0	0	-1	-1	-1	.	.	-1	-1	.	18770	l	chr9	27725000	27730000	18770	r	chr9	28070000	28075000	C	conserved
chr9	27725000	27730000	chr9	28135000	28140000	22569	0	0	-1	-1	-1	.	.	-1	-1	.	18770	l	chr9	27725000	27730000	.	.	.	-1	-1	B1	one_anchor_conserved
chr9	27765000	27770000	chr9	28065000	28070000	22570	0	0	-1	-1	-1	.	.	-1	-1	.	.	.	.	-1	-1	18768	r	chr9	28065000	28070000	B1	one_anchor_conserved
chr9	31120000	31125000	chr9	31795000	31800000	22571	0	0	-1	-1	-1	.	.	-1	-1	.	.	.	.	-1	-1	.	.	.	-1	-1	B0	species_specific
chr9	32375000	32380000	chr9	32575000	32580000	22572	0	0	-1	-1	-1	.	.	-1	-1	.	18773	l	chr9	32375000	32380000	18773	r	chr9	32575000	32580000	C	conserved
chr9	33080000	33085000	chr9	33225000	33230000	22573	0	0	-1	-1	-1	.	.	-1	-1	.	18779	l	chr9	33080000	33085000	.	.	.	-1	-1	B1	one_anchor_conserved
chr9	33375000	33380000	chr9	33460000	33465000	22574	0	0	-1	-1	-1	.	.	-1	-1	.	18780	l	chr9	33375000	33380000	18780	r	chr9	33460000	33465000	C	conserved
chr9	33625000	33630000	chr9	33715000	33720000	22575	0	0	-1	-1	-1	.	.	-1	-1	.	.	.	.	-1	-1	.	.	.	-1	-1	B0	species_specific
chr9	10000000	10005000	chr9	10260000	10265000	22576	0	0	-1	-1	-1	.	.	-1	-1	.	.	.	.	-1	-1	.	.	.	-1	-1	B0	species_specific
chr9	10045000	10050000	chr9	11315000	11320000	22577	0	0	-1	-1	-1	.	.	-1	-1	.	.	.	.	-1	-1	18839	r	chr9	11315000	11320000	B1	one_anchor_conserved
chr9	10050000	10055000	chr9	10360000	10365000	22578	0	0	-1	-1	-1	.	.	-1	-1	.	.	.	.	-1	-1	18838	l	chr9	10360000	10365000	B1	one_anchor_conserved
chr9	10055000	10060000	chr9	10270000	10275000	22579	0	0	-1	-1	-1	.	.	-1	-1	.	18837	l	chr9	10055000	10060000	.	.	.	-1	-1	B1	one_anchor_conserved
chr9	10365000	10370000	chr9	11315000	11320000	22580	0	0	-1	-1	-1	.	.	-1	-1	.	.	.	.	-1	-1	18839	r	chr9	11315000	11320000	B1	one_anchor_conserved
chr9	345000	350000	chr9	815000	820000	22581	0	0	-1	-1	-1	.	.	-1	-1	.	18861	l	chr9	345000	350000	18867	r	chr9	815000	820000	B2	anchors_map_diff_loops
chr9	10850000	10855000	chr9	11315000	11320000	22582	0	0	-1	-1	-1	.	.	-1	-1	.	18839	l	chr9	10850000	10855000	18839	r	chr9	11315000	11320000	C	conserved
chr9	345000	350000	chr9	1000000	1005000	22583	0	0	-1	-1	-1	.	.	-1	-1	.	18861	l	chr9	345000	350000	18869	r	chr9	1000000	1005000	B2	anchors_map_diff_loops
chr9	10860000	10865000	chr9	12420000	12425000	22584	0	0	-1	-1	-1	.	.	-1	-1	.	.	.	.	-1	-1	.	.	.	-1	-1	B0	species_specific
chr9	385000	390000	chr9	605000	610000	22585	0	0	-1	-1	-1	.	.	-1	-1	.	18865	l	chr9	385000	390000	.	.	.	-1	-1	B1	one_anchor_conserved
chr9	12715000	12720000	chr9	13080000	13085000	22586	0	0	-1	-1	-1	.	.	-1	-1	.	18840	l	chr9	12715000	12720000	.	.	.	-1	-1	B1	one_anchor_conserved
chr9	385000	390000	chr9	805000	810000	22587	0	0	-1	-1	-1	.	.	-1	-1	.	18865	l	chr9	385000	390000	.	.	.	-1	-1	B1	one_anchor_conserved
chr9	12715000	12720000	chr9	14425000	14430000	22588	0	0	-1	-1	-1	.	.	-1	-1	.	18840	l	chr9	12715000	12720000	.	.	.	-1	-1	B1	one_anchor_conserved
chr9	385000	390000	chr9	1000000	1005000	22589	0	0	-1	-1	-1	.	.	-1	-1	.	18865	l	chr9	385000	390000	18869	r	chr9	1000000	1005000	B2	anchors_map_diff_loops
chr9	12725000	12730000	chr9	12885000	12890000	22590	0	0	-1	-1	-1	.	.	-1	-1	.	.	.	.	-1	-1	.	.	.	-1	-1	B0	species_specific
chr9	385000	390000	chr9	760000	765000	22591	0	0	-1	-1	-1	.	.	-1	-1	.	18864	l	chr9	385000	390000	18864	r	chr9	760000	765000	C	conserved
chr9	12715000	12720000	chr9	13025000	13030000	22592	0	0	-1	-1	-1	.	.	-1	-1	.	18840	l	chr9	12715000	12720000	.	.	.	-1	-1	B1	one_anchor_conserved
chr9	610000	615000	chr9	1005000	1010000	22593	0	0	-1	-1	-1	.	.	-1	-1	.	18868	l	chr9	610000	615000	18868	r	chr9	1005000	1010000	C	conserved
chr9	12725000	12730000	chr9	12975000	12980000	22594	0	0	-1	-1	-1	.	.	-1	-1	.	.	.	.	-1	-1	.	.	.	-1	-1	B0	species_specific
chr9	610000	615000	chr9	775000	780000	22595	0	0	-1	-1	-1	.	.	-1	-1	.	18868	l	chr9	610000	615000	.	.	.	-1	-1	B1	one_anchor_conserved
chr9	12775000	12780000	chr9	12875000	12880000	22596	0	0	-1	-1	-1	.	.	-1	-1	.	.	.	.	-1	-1	.	.	.	-1	-1	B0	species_specific
chr9	610000	615000	chr9	805000	810000	22597	0	0	-1	-1	-1	.	.	-1	-1	.	18868	l	chr9	610000	615000	.	.	.	-1	-1	B1	one_anchor_conserved
chr9	13210000	13215000	chr9	14425000	14430000	22598	0	0	-1	-1	-1	.	.	-1	-1	.	.	.	.	-1	-1	.	.	.	-1	-1	B0	species_specific
chr9	615000	620000	chr9	755000	760000	22599	0	0	-1	-1	-1	.	.	-1	-1	.	.	.	.	-1	-1	.	.	.	-1	-1	B0	species_specific
chr9	13355000	13360000	chr9	14420000	14425000	22600	0	0	-1	-1	-1	.	.	-1	-1	.	.	.	.	-1	-1	.	.	.	-1	-1	B0	species_specific
chr9	620000	625000	chr9	690000	695000	22601	0	0	-1	-1	-1	.	.	-1	-1	.	.	.	.	-1	-1	.	.	.	-1	-1	B0	species_specific
chr9	13425000	13430000	chr9	14420000	14425000	22602	0	0	-1	-1	-1	.	.	-1	-1	.	18842	r	chr9	13425000	13430000	.	.	.	-1	-1	B1	one_anchor_conserved
chr9	690000	695000	chr9	750000	755000	22603	0	0	-1	-1	-1	.	.	-1	-1	.	.	.	.	-1	-1	.	.	.	-1	-1	B0	species_specific
chr9	890000	895000	chr9	1000000	1005000	22604	0	0	-1	-1	-1	.	.	-1	-1	.	18869	l	chr9	890000	895000	18869	r	chr9	1000000	1005000	C	conserved
chr9	13425000	13430000	chr9	14245000	14250000	22605	0	0	-1	-1	-1	.	.	-1	-1	.	18842	r	chr9	13425000	13430000	.	.	.	-1	-1	B1	one_anchor_conserved
chr9	895000	900000	chr9	1615000	1620000	22606	0	0	-1	-1	-1	.	.	-1	-1	.	.	.	.	-1	-1	.	.	.	-1	-1	B0	species_specific
chr9	13425000	13430000	chr9	14310000	14315000	22607	0	0	-1	-1	-1	.	.	-1	-1	.	18842	r	chr9	13425000	13430000	18848	r	chr9	14310000	14315000	B2	anchors_map_diff_loops
chr9	1020000	1025000	chr9	1605000	1610000	22608	0	0	-1	-1	-1	.	.	-1	-1	.	18870	l	chr9	1020000	1025000	18870	r	chr9	1605000	1610000	C	conserved
chr9	13425000	13430000	chr9	14350000	14355000	22609	0	0	-1	-1	-1	.	.	-1	-1	.	18842	r	chr9	13425000	13430000	.	.	.	-1	-1	B1	one_anchor_conserved
chr9	2020000	2025000	chr9	2825000	2830000	22610	0	0	-1	-1	-1	.	.	-1	-1	.	.	.	.	-1	-1	18878	r	chr9	2825000	2830000	B1	one_anchor_conserved
chr9	13425000	13430000	chr9	14395000	14400000	22611	0	0	-1	-1	-1	.	.	-1	-1	.	18842	r	chr9	13425000	13430000	.	.	.	-1	-1	B1	one_anchor_conserved
chr9	2075000	2080000	chr9	2825000	2830000	22612	0	0	-1	-1	-1	.	.	-1	-1	.	.	.	.	-1	-1	18878	r	chr9	2825000	2830000	B1	one_anchor_conserved
chr9	13430000	13435000	chr9	13690000	13695000	22613	0	0	-1	-1	-1	.	.	-1	-1	.	18847	l	chr9	13430000	13435000	.	.	.	-1	-1	B1	one_anchor_conserved
chr9	2130000	2135000	chr9	2835000	2840000	22614	0	0	-1	-1	-1	.	.	-1	-1	.	18874	l	chr9	2130000	2135000	.	.	.	-1	-1	B1	one_anchor_conserved
chr9	13430000	13435000	chr9	14090000	14095000	22615	0	0	-1	-1	-1	.	.	-1	-1	.	18845	l	chr9	13430000	13435000	18845	r	chr9	14090000	14095000	C	conserved
chr9	2140000	2145000	chr9	2630000	2635000	22616	0	0	-1	-1	-1	.	.	-1	-1	.	.	.	.	-1	-1	18876	r	chr9	2630000	2635000	B1	one_anchor_conserved
chr9	13600000	13605000	chr9	14345000	14350000	22617	0	0	-1	-1	-1	.	.	-1	-1	.	.	.	.	-1	-1	18847	r	chr9	14345000	14350000	B1	one_anchor_conserved
chr9	2135000	2140000	chr9	2730000	2735000	22618	0	0	-1	-1	-1	.	.	-1	-1	.	18877	l	chr9	2135000	2140000	.	.	.	-1	-1	B1	one_anchor_conserved
chr9	14090000	14095000	chr9	14310000	14315000	22619	0	0	-1	-1	-1	.	.	-1	-1	.	18845	r	chr9	14090000	14095000	18848	r	chr9	14310000	14315000	B2	anchors_map_diff_loops
chr9	2225000	2230000	chr9	2830000	2835000	22620	0	0	-1	-1	-1	.	.	-1	-1	.	.	.	.	-1	-1	18875	r	chr9	2830000	2835000	B1	one_anchor_conserved
chr9	14350000	14355000	chr9	14425000	14430000	22621	0	0	-1	-1	-1	.	.	-1	-1	.	.	.	.	-1	-1	.	.	.	-1	-1	B0	species_specific
chr9	2240000	2245000	chr9	2625000	2630000	22622	0	0	-1	-1	-1	.	.	-1	-1	.	.	.	.	-1	-1	.	.	.	-1	-1	B0	species_specific
chr9	14460000	14465000	chr9	14650000	14655000	22623	0	0	-1	-1	-1	.	.	-1	-1	.	18851	l	chr9	14460000	14465000	18851	r	chr9	14650000	14655000	C	conserved
chr9	2465000	2470000	chr9	2825000	2830000	22624	0	0	-1	-1	-1	.	.	-1	-1	.	.	.	.	-1	-1	18878	r	chr9	2825000	2830000	B1	one_anchor_conserved
chr9	14460000	14465000	chr9	14765000	14770000	22625	0	0	-1	-1	-1	.	.	-1	-1	.	18852	l	chr9	14460000	14465000	18852	r	chr9	14765000	14770000	C	conserved
chr9	2850000	2855000	chr9	4675000	4680000	22626	0	0	-1	-1	-1	.	.	-1	-1	.	18879	l	chr9	2850000	2855000	18909	l	chr9	4675000	4680000	B2	anchors_map_diff_loops
chr9	14465000	14470000	chr9	15135000	15140000	22627	0	0	-1	-1	-1	.	.	-1	-1	.	.	.	.	-1	-1	18850	r	chr9	15135000	15140000	B1	one_anchor_conserved
chr9	2865000	2870000	chr9	3715000	3720000	22628	0	0	-1	-1	-1	.	.	-1	-1	.	18886	l	chr9	2865000	2870000	.	.	.	-1	-1	B1	one_anchor_conserved
chr9	14615000	14620000	chr9	14765000	14770000	22629	0	0	-1	-1	-1	.	.	-1	-1	.	18853	l	chr9	14615000	14620000	18853	r	chr9	14765000	14770000	C	conserved
chr9	2860000	2865000	chr9	4310000	4315000	22630	0	0	-1	-1	-1	.	.	-1	-1	.	18884	l	chr9	2860000	2865000	18905	l	chr9	4310000	4315000	B2	anchors_map_diff_loops
chr9	14615000	14620000	chr9	15140000	15145000	22631	0	0	-1	-1	-1	.	.	-1	-1	.	18853	l	chr9	14615000	14620000	.	.	.	-1	-1	B1	one_anchor_conserved
chr9	14775000	14780000	chr9	15135000	15140000	22632	0	0	-1	-1	-1	.	.	-1	-1	.	.	.	.	-1	-1	18850	r	chr9	15135000	15140000	B1	one_anchor_conserved
chr9	2855000	2860000	chr9	4370000	4375000	22633	0	0	-1	-1	-1	.	.	-1	-1	.	18882	l	chr9	2855000	2860000	18889	r	chr9	4370000	4375000	B2	anchors_map_diff_loops
chr9	2860000	2865000	chr9	4640000	4645000	22634	0	0	-1	-1	-1	.	.	-1	-1	.	18884	l	chr9	2860000	2865000	.	.	.	-1	-1	B1	one_anchor_conserved
chr9	2865000	2870000	chr9	3440000	3445000	22635	0	0	-1	-1	-1	.	.	-1	-1	.	18885	l	chr9	2865000	2870000	18885	r	chr9	3440000	3445000	C	conserved
chr9	2870000	2875000	chr9	3220000	3225000	22636	0	0	-1	-1	-1	.	.	-1	-1	.	18888	l	chr9	2870000	2875000	.	.	.	-1	-1	B1	one_anchor_conserved
chr9	3235000	3240000	chr9	4370000	4375000	22637	0	0	-1	-1	-1	.	.	-1	-1	.	.	.	.	-1	-1	18889	r	chr9	4370000	4375000	B1	one_anchor_conserved
chr9	3240000	3245000	chr9	3445000	3450000	22638	0	0	-1	-1	-1	.	.	-1	-1	.	.	.	.	-1	-1	.	.	.	-1	-1	B0	species_specific
chr9	3240000	3245000	chr9	4265000	4270000	22639	0	0	-1	-1	-1	.	.	-1	-1	.	.	.	.	-1	-1	.	.	.	-1	-1	B0	species_specific
chr9	3435000	3440000	chr9	4370000	4375000	22640	0	0	-1	-1	-1	.	.	-1	-1	.	.	.	.	-1	-1	18889	r	chr9	4370000	4375000	B1	one_anchor_conserved
chr9	15205000	15210000	chr9	15420000	15425000	22641	0	0	-1	-1	-1	.	.	-1	-1	.	.	.	.	-1	-1	.	.	.	-1	-1	B0	species_specific
chr9	3455000	3460000	chr9	4365000	4370000	22642	0	0	-1	-1	-1	.	.	-1	-1	.	.	.	.	-1	-1	18905	r	chr9	4365000	4370000	B1	one_anchor_conserved
chr9	15285000	15290000	chr9	15415000	15420000	22643	0	0	-1	-1	-1	.	.	-1	-1	.	.	.	.	-1	-1	18854	r	chr9	15415000	15420000	B1	one_anchor_conserved
chr9	3465000	3470000	chr9	3730000	3735000	22644	0	0	-1	-1	-1	.	.	-1	-1	.	.	.	.	-1	-1	18894	l	chr9	3730000	3735000	B1	one_anchor_conserved
chr9	15845000	15850000	chr9	17460000	17465000	22645	0	0	-1	-1	-1	.	.	-1	-1	.	.	.	.	-1	-1	.	.	.	-1	-1	B0	species_specific
chr9	3465000	3470000	chr9	4230000	4235000	22646	0	0	-1	-1	-1	.	.	-1	-1	.	.	.	.	-1	-1	.	.	.	-1	-1	B0	species_specific
chr9	15870000	15875000	chr9	16130000	16135000	22647	0	0	-1	-1	-1	.	.	-1	-1	.	.	.	.	-1	-1	18855	r	chr9	16130000	16135000	B1	one_anchor_conserved
chr9	3520000	3525000	chr9	4365000	4370000	22648	0	0	-1	-1	-1	.	.	-1	-1	.	18891	l	chr9	3520000	3525000	18891	r	chr9	4365000	4370000	C	conserved
chr9	15870000	15875000	chr9	16185000	16190000	22649	0	0	-1	-1	-1	.	.	-1	-1	.	.	.	.	-1	-1	.	.	.	-1	-1	B0	species_specific
chr9	3665000	3670000	chr9	4370000	4375000	22650	0	0	-1	-1	-1	.	.	-1	-1	.	.	.	.	-1	-1	18889	r	chr9	4370000	4375000	B1	one_anchor_conserved
chr9	15870000	15875000	chr9	17455000	17460000	22651	0	0	-1	-1	-1	.	.	-1	-1	.	.	.	.	-1	-1	18859	r	chr9	17455000	17460000	B1	one_anchor_conserved
chr9	3735000	3740000	chr9	4225000	4230000	22652	0	0	-1	-1	-1	.	.	-1	-1	.	18897	l	chr9	3735000	3740000	18894	r	chr9	4225000	4230000	B2	anchors_map_diff_loops
chr9	15875000	15880000	chr9	16030000	16035000	22653	0	0	-1	-1	-1	.	.	-1	-1	.	.	.	.	-1	-1	.	.	.	-1	-1	B0	species_specific
chr9	3730000	3735000	chr9	4335000	4340000	22654	0	0	-1	-1	-1	.	.	-1	-1	.	18894	l	chr9	3730000	3735000	.	.	.	-1	-1	B1	one_anchor_conserved
chr9	16185000	16190000	chr9	17465000	17470000	22655	0	0	-1	-1	-1	.	.	-1	-1	.	.	.	.	-1	-1	.	.	.	-1	-1	B0	species_specific
chr9	3730000	3735000	chr9	4360000	4365000	22656	0	0	-1	-1	-1	.	.	-1	-1	.	18894	l	chr9	3730000	3735000	.	.	.	-1	-1	B1	one_anchor_conserved
chr9	16190000	16195000	chr9	16625000	16630000	22657	0	0	-1	-1	-1	.	.	-1	-1	.	18856	l	chr9	16190000	16195000	.	.	.	-1	-1	B1	one_anchor_conserved
chr9	3740000	3745000	chr9	3845000	3850000	22658	0	0	-1	-1	-1	.	.	-1	-1	.	18899	l	chr9	3740000	3745000	18898	r	chr9	3845000	3850000	B2	anchors_map_diff_loops
chr9	16190000	16195000	chr9	16710000	16715000	22659	0	0	-1	-1	-1	.	.	-1	-1	.	18856	l	chr9	16190000	16195000	.	.	.	-1	-1	B1	one_anchor_conserved
chr9	3735000	3740000	chr9	3910000	3915000	22660	0	0	-1	-1	-1	.	.	-1	-1	.	18897	l	chr9	3735000	3740000	.	.	.	-1	-1	B1	one_anchor_conserved
chr9	16190000	16195000	chr9	16870000	16875000	22661	0	0	-1	-1	-1	.	.	-1	-1	.	18856	l	chr9	16190000	16195000	18857	r	chr9	16870000	16875000	B2	anchors_map_diff_loops
chr9	3735000	3740000	chr9	3960000	3965000	22662	0	0	-1	-1	-1	.	.	-1	-1	.	18897	l	chr9	3735000	3740000	.	.	.	-1	-1	B1	one_anchor_conserved
chr9	16420000	16425000	chr9	16710000	16715000	22663	0	0	-1	-1	-1	.	.	-1	-1	.	.	.	.	-1	-1	.	.	.	-1	-1	B0	species_specific
chr9	3735000	3740000	chr9	4305000	4310000	22664	0	0	-1	-1	-1	.	.	-1	-1	.	18897	l	chr9	3735000	3740000	.	.	.	-1	-1	B1	one_anchor_conserved
chr9	16515000	16520000	chr9	16710000	16715000	22665	0	0	-1	-1	-1	.	.	-1	-1	.	.	.	.	-1	-1	.	.	.	-1	-1	B0	species_specific
chr9	3740000	3745000	chr9	4055000	4060000	22666	0	0	-1	-1	-1	.	.	-1	-1	.	18899	l	chr9	3740000	3745000	.	.	.	-1	-1	B1	one_anchor_conserved
chr9	16625000	16630000	chr9	16705000	16710000	22667	0	0	-1	-1	-1	.	.	-1	-1	.	.	.	.	-1	-1	.	.	.	-1	-1	B0	species_specific
chr9	3740000	3745000	chr9	4125000	4130000	22668	0	0	-1	-1	-1	.	.	-1	-1	.	18899	l	chr9	3740000	3745000	.	.	.	-1	-1	B1	one_anchor_conserved
chr9	16730000	16735000	chr9	16860000	16865000	22669	0	0	-1	-1	-1	.	.	-1	-1	.	18858	l	chr9	16730000	16735000	18858	r	chr9	16860000	16865000	C	conserved
chr9	3955000	3960000	chr9	4230000	4235000	22670	0	0	-1	-1	-1	.	.	-1	-1	.	18903	l	chr9	3955000	3960000	.	.	.	-1	-1	B1	one_anchor_conserved
chr9	16725000	16730000	chr9	17455000	17460000	22671	0	0	-1	-1	-1	.	.	-1	-1	.	.	.	.	-1	-1	18859	r	chr9	17455000	17460000	B1	one_anchor_conserved
chr9	4075000	4080000	chr9	4225000	4230000	22672	0	0	-1	-1	-1	.	.	-1	-1	.	18904	l	chr9	4075000	4080000	18894	r	chr9	4225000	4230000	B2	anchors_map_diff_loops
chr9	16875000	16880000	chr9	17460000	17465000	22673	0	0	-1	-1	-1	.	.	-1	-1	.	.	.	.	-1	-1	.	.	.	-1	-1	B0	species_specific
chr9	4230000	4235000	chr9	4295000	4300000	22674	0	0	-1	-1	-1	.	.	-1	-1	.	.	.	.	-1	-1	18904	r	chr9	4295000	4300000	B1	one_anchor_conserved
chr9	17060000	17065000	chr9	17460000	17465000	22675	0	0	-1	-1	-1	.	.	-1	-1	.	.	.	.	-1	-1	.	.	.	-1	-1	B0	species_specific
chr9	4310000	4315000	chr9	4365000	4370000	22676	0	0	-1	-1	-1	.	.	-1	-1	.	18905	l	chr9	4310000	4315000	18905	r	chr9	4365000	4370000	C	conserved
chr9	17115000	17120000	chr9	17460000	17465000	22677	0	0	-1	-1	-1	.	.	-1	-1	.	18859	l	chr9	17115000	17120000	.	.	.	-1	-1	B1	one_anchor_conserved
chr9	4385000	4390000	chr9	4640000	4645000	22678	0	0	-1	-1	-1	.	.	-1	-1	.	18908	l	chr9	4385000	4390000	.	.	.	-1	-1	B1	one_anchor_conserved
chr9	17530000	17535000	chr9	17800000	17805000	22679	0	0	-1	-1	-1	.	.	-1	-1	.	18781	l	chr9	17530000	17535000	18860	r	chr9	17800000	17805000	B2	anchors_map_diff_loops
chr9	4385000	4390000	chr9	5600000	5605000	22680	0	0	-1	-1	-1	.	.	-1	-1	.	18908	l	chr9	4385000	4390000	.	.	.	-1	-1	B1	one_anchor_conserved
chr9	4665000	4670000	chr9	5600000	5605000	22681	0	0	-1	-1	-1	.	.	-1	-1	.	.	.	.	-1	-1	.	.	.	-1	-1	B0	species_specific
chr9	4750000	4755000	chr9	5435000	5440000	22682	0	0	-1	-1	-1	.	.	-1	-1	.	18911	l	chr9	4750000	4755000	.	.	.	-1	-1	B1	one_anchor_conserved
chr9	4750000	4755000	chr9	5595000	5600000	22683	0	0	-1	-1	-1	.	.	-1	-1	.	18911	l	chr9	4750000	4755000	18911	r	chr9	5595000	5600000	C	conserved
chr9	4755000	4760000	chr9	5185000	5190000	22684	0	0	-1	-1	-1	.	.	-1	-1	.	18912	l	chr9	4755000	4760000	18916	l	chr9	5185000	5190000	B2	anchors_map_diff_loops
chr9	4760000	4765000	chr9	4985000	4990000	22685	0	0	-1	-1	-1	.	.	-1	-1	.	.	.	.	-1	-1	18913	l	chr9	4985000	4990000	B1	one_anchor_conserved
chr9	4760000	4765000	chr9	5070000	5075000	22686	0	0	-1	-1	-1	.	.	-1	-1	.	.	.	.	-1	-1	.	.	.	-1	-1	B0	species_specific
chr9	4790000	4795000	chr9	4985000	4990000	22687	0	0	-1	-1	-1	.	.	-1	-1	.	.	.	.	-1	-1	18913	l	chr9	4985000	4990000	B1	one_anchor_conserved
chr9	4940000	4945000	chr9	5600000	5605000	22688	0	0	-1	-1	-1	.	.	-1	-1	.	.	.	.	-1	-1	.	.	.	-1	-1	B0	species_specific
chr9	4985000	4990000	chr9	5435000	5440000	22689	0	0	-1	-1	-1	.	.	-1	-1	.	18913	l	chr9	4985000	4990000	.	.	.	-1	-1	B1	one_anchor_conserved
chr9	4995000	5000000	chr9	5595000	5600000	22690	0	0	-1	-1	-1	.	.	-1	-1	.	.	.	.	-1	-1	18911	r	chr9	5595000	5600000	B1	one_anchor_conserved
chr9	5185000	5190000	chr9	5435000	5440000	22691	0	0	-1	-1	-1	.	.	-1	-1	.	18916	l	chr9	5185000	5190000	.	.	.	-1	-1	B1	one_anchor_conserved
chr9	5185000	5190000	chr9	5590000	5595000	22692	0	0	-1	-1	-1	.	.	-1	-1	.	18916	l	chr9	5185000	5190000	18916	r	chr9	5590000	5595000	C	conserved
chr9	5445000	5450000	chr9	5590000	5595000	22693	0	0	-1	-1	-1	.	.	-1	-1	.	18918	l	chr9	5445000	5450000	18916	r	chr9	5590000	5595000	B2	anchors_map_diff_loops
chr9	5800000	5805000	chr9	6050000	6055000	22694	0	0	-1	-1	-1	.	.	-1	-1	.	.	.	.	-1	-1	.	.	.	-1	-1	B0	species_specific
chr9	5885000	5890000	chr9	6050000	6055000	22695	0	0	-1	-1	-1	.	.	-1	-1	.	.	.	.	-1	-1	.	.	.	-1	-1	B0	species_specific
chr9	6055000	6060000	chr9	6305000	6310000	22696	0	0	-1	-1	-1	.	.	-1	-1	.	.	.	.	-1	-1	.	.	.	-1	-1	B0	species_specific
chr9	6350000	6355000	chr9	6570000	6575000	22697	0	0	-1	-1	-1	.	.	-1	-1	.	18919	l	chr9	6350000	6355000	.	.	.	-1	-1	B1	one_anchor_conserved
chr9	6350000	6355000	chr9	6665000	6670000	22698	0	0	-1	-1	-1	.	.	-1	-1	.	18919	l	chr9	6350000	6355000	18919	r	chr9	6665000	6670000	C	conserved
chr9	6355000	6360000	chr9	6735000	6740000	22699	0	0	-1	-1	-1	.	.	-1	-1	.	.	.	.	-1	-1	.	.	.	-1	-1	B0	species_specific
chr9	6415000	6420000	chr9	6560000	6565000	22700	0	0	-1	-1	-1	.	.	-1	-1	.	18920	l	chr9	6415000	6420000	18920	r	chr9	6560000	6565000	C	conserved
chr9	6580000	6585000	chr9	6740000	6745000	22701	0	0	-1	-1	-1	.	.	-1	-1	.	.	.	.	-1	-1	.	.	.	-1	-1	B0	species_specific
chr9	6585000	6590000	chr9	6665000	6670000	22702	0	0	-1	-1	-1	.	.	-1	-1	.	.	.	.	-1	-1	18919	r	chr9	6665000	6670000	B1	one_anchor_conserved
chr9	6900000	6905000	chr9	7410000	7415000	22703	0	0	-1	-1	-1	.	.	-1	-1	.	.	.	.	-1	-1	.	.	.	-1	-1	B0	species_specific
chr9	6900000	6905000	chr9	7800000	7805000	22704	0	0	-1	-1	-1	.	.	-1	-1	.	.	.	.	-1	-1	.	.	.	-1	-1	B0	species_specific
chr9	6905000	6910000	chr9	7265000	7270000	22705	0	0	-1	-1	-1	.	.	-1	-1	.	18921	l	chr9	6905000	6910000	.	.	.	-1	-1	B1	one_anchor_conserved
chr9	6910000	6915000	chr9	7045000	7050000	22706	0	0	-1	-1	-1	.	.	-1	-1	.	18922	l	chr9	6910000	6915000	18922	r	chr9	7045000	7050000	C	conserved
chr9	6910000	6915000	chr9	7370000	7375000	22707	0	0	-1	-1	-1	.	.	-1	-1	.	18922	l	chr9	6910000	6915000	.	.	.	-1	-1	B1	one_anchor_conserved
chr9	7050000	7055000	chr9	7835000	7840000	22708	0	0	-1	-1	-1	.	.	-1	-1	.	.	.	.	-1	-1	.	.	.	-1	-1	B0	species_specific
chr9	7845000	7850000	chr9	8900000	8905000	22709	0	0	-1	-1	-1	.	.	-1	-1	.	.	.	.	-1	-1	.	.	.	-1	-1	B0	species_specific
chr9	7845000	7850000	chr9	9000000	9005000	22710	0	0	-1	-1	-1	.	.	-1	-1	.	.	.	.	-1	-1	.	.	.	-1	-1	B0	species_specific
chr9	8485000	8490000	chr9	8855000	8860000	22711	0	0	-1	-1	-1	.	.	-1	-1	.	.	.	.	-1	-1	18924	r	chr9	8855000	8860000	B1	one_anchor_conserved
chr9	8485000	8490000	chr9	8895000	8900000	22712	0	0	-1	-1	-1	.	.	-1	-1	.	.	.	.	-1	-1	.	.	.	-1	-1	B0	species_specific
chr9	8665000	8670000	chr9	8855000	8860000	22713	0	0	-1	-1	-1	.	.	-1	-1	.	.	.	.	-1	-1	18924	r	chr9	8855000	8860000	B1	one_anchor_conserved
chr9	8735000	8740000	chr9	8845000	8850000	22714	0	0	-1	-1	-1	.	.	-1	-1	.	18927	l	chr9	8735000	8740000	.	.	.	-1	-1	B1	one_anchor_conserved
chr9	9605000	9610000	chr9	9785000	9790000	22715	0	0	-1	-1	-1	.	.	-1	-1	.	18928	l	chr9	9605000	9610000	18928	r	chr9	9785000	9790000	C	conserved
chr9	9605000	9610000	chr9	9925000	9930000	22716	0	0	-1	-1	-1	.	.	-1	-1	.	18929	l	chr9	9605000	9610000	.	.	.	-1	-1	B1	one_anchor_conserved
chr9	17570000	17575000	chr9	19000000	19005000	22717	0	0	-1	-1	-1	.	.	-1	-1	.	.	.	.	-1	-1	.	.	.	-1	-1	B0	species_specific
chr9	17810000	17815000	chr9	18205000	18210000	22718	0	0	-1	-1	-1	.	.	-1	-1	.	18782	l	chr9	17810000	17815000	18782	r	chr9	18205000	18210000	C	conserved
chr9	17810000	17815000	chr9	19025000	19030000	22719	0	0	-1	-1	-1	.	.	-1	-1	.	18783	l	chr9	17810000	17815000	18783	r	chr9	19025000	19030000	C	conserved
chr9	17820000	17825000	chr9	18135000	18140000	22720	0	0	-1	-1	-1	.	.	-1	-1	.	.	.	.	-1	-1	.	.	.	-1	-1	B0	species_specific
chr9	17880000	17885000	chr9	19035000	19040000	22721	0	0	-1	-1	-1	.	.	-1	-1	.	.	.	.	-1	-1	.	.	.	-1	-1	B0	species_specific
chr9	18100000	18105000	chr9	19035000	19040000	22722	0	0	-1	-1	-1	.	.	-1	-1	.	.	.	.	-1	-1	.	.	.	-1	-1	B0	species_specific
chr9	18155000	18160000	chr9	19025000	19030000	22723	0	0	-1	-1	-1	.	.	-1	-1	.	.	.	.	-1	-1	18796	r	chr9	19025000	19030000	B1	one_anchor_conserved
chr9	18215000	18220000	chr9	19030000	19035000	22724	0	0	-1	-1	-1	.	.	-1	-1	.	18786	l	chr9	18215000	18220000	.	.	.	-1	-1	B1	one_anchor_conserved
chr9	18240000	18245000	chr9	18875000	18880000	22725	0	0	-1	-1	-1	.	.	-1	-1	.	.	.	.	-1	-1	.	.	.	-1	-1	B0	species_specific
chr9	18245000	18250000	chr9	18790000	18795000	22726	0	0	-1	-1	-1	.	.	-1	-1	.	18787	l	chr9	18245000	18250000	18798	r	chr9	18790000	18795000	B2	anchors_map_diff_loops
chr9	18245000	18250000	chr9	19020000	19025000	22727	0	0	-1	-1	-1	.	.	-1	-1	.	18787	l	chr9	18245000	18250000	18797	r	chr9	19020000	19025000	B2	anchors_map_diff_loops
chr9	18250000	18255000	chr9	18810000	18815000	22728	0	0	-1	-1	-1	.	.	-1	-1	.	18791	l	chr9	18250000	18255000	.	.	.	-1	-1	B1	one_anchor_conserved
chr9	18255000	18260000	chr9	18435000	18440000	22729	0	0	-1	-1	-1	.	.	-1	-1	.	18793	l	chr9	18255000	18260000	18793	r	chr9	18435000	18440000	C	conserved
chr9	18255000	18260000	chr9	18475000	18480000	22730	0	0	-1	-1	-1	.	.	-1	-1	.	18794	l	chr9	18255000	18260000	18794	r	chr9	18475000	18480000	C	conserved
chr9	18255000	18260000	chr9	18610000	18615000	22731	0	0	-1	-1	-1	.	.	-1	-1	.	18795	l	chr9	18255000	18260000	.	.	.	-1	-1	B1	one_anchor_conserved
chr9	18260000	18265000	chr9	18390000	18395000	22732	0	0	-1	-1	-1	.	.	-1	-1	.	.	.	.	-1	-1	18792	r	chr9	18390000	18395000	B1	one_anchor_conserved
chr9	18405000	18410000	chr9	19025000	19030000	22733	0	0	-1	-1	-1	.	.	-1	-1	.	.	.	.	-1	-1	18796	r	chr9	19025000	19030000	B1	one_anchor_conserved
chr9	18440000	18445000	chr9	19020000	19025000	22734	0	0	-1	-1	-1	.	.	-1	-1	.	.	.	.	-1	-1	18797	r	chr9	19020000	19025000	B1	one_anchor_conserved
chr9	19045000	19050000	chr9	19170000	19175000	22735	0	0	-1	-1	-1	.	.	-1	-1	.	.	.	.	-1	-1	18800	r	chr9	19170000	19175000	B1	one_anchor_conserved
chr9	19050000	19055000	chr9	19450000	19455000	22736	0	0	-1	-1	-1	.	.	-1	-1	.	18799	l	chr9	19050000	19055000	18802	r	chr9	19450000	19455000	B2	anchors_map_diff_loops
chr9	19090000	19095000	chr9	19170000	19175000	22737	0	0	-1	-1	-1	.	.	-1	-1	.	18800	l	chr9	19090000	19095000	18800	r	chr9	19170000	19175000	C	conserved
chr9	19090000	19095000	chr9	19455000	19460000	22738	0	0	-1	-1	-1	.	.	-1	-1	.	18801	l	chr9	19090000	19095000	18801	r	chr9	19455000	19460000	C	conserved
chr9	19375000	19380000	chr9	19450000	19455000	22739	0	0	-1	-1	-1	.	.	-1	-1	.	.	.	.	-1	-1	18802	r	chr9	19450000	19455000	B1	one_anchor_conserved
chr9	19480000	19485000	chr9	19915000	19920000	22740	0	0	-1	-1	-1	.	.	-1	-1	.	.	.	.	-1	-1	.	.	.	-1	-1	B0	species_specific
chr9	19510000	19515000	chr9	21125000	21130000	22741	0	0	-1	-1	-1	.	.	-1	-1	.	.	.	.	-1	-1	.	.	.	-1	-1	B0	species_specific
chr9	19595000	19600000	chr9	21160000	21165000	22742	0	0	-1	-1	-1	.	.	-1	-1	.	.	.	.	-1	-1	.	.	.	-1	-1	B0	species_specific
chr9	19865000	19870000	chr9	21140000	21145000	22743	0	0	-1	-1	-1	.	.	-1	-1	.	18805	l	chr9	19865000	19870000	.	.	.	-1	-1	B1	one_anchor_conserved
chr9	19930000	19935000	chr9	20620000	20625000	22744	0	0	-1	-1	-1	.	.	-1	-1	.	18811	l	chr9	19930000	19935000	18813	r	chr9	20620000	20625000	B2	anchors_map_diff_loops
chr9	19925000	19930000	chr9	20940000	20945000	22745	0	0	-1	-1	-1	.	.	-1	-1	.	18806	l	chr9	19925000	19930000	18806	r	chr9	20940000	20945000	C	conserved
chr9	19925000	19930000	chr9	21110000	21115000	22746	0	0	-1	-1	-1	.	.	-1	-1	.	18807	l	chr9	19925000	19930000	18807	r	chr9	21110000	21115000	C	conserved
chr9	19935000	19940000	chr9	20345000	20350000	22747	0	0	-1	-1	-1	.	.	-1	-1	.	18812	l	chr9	19935000	19940000	.	.	.	-1	-1	B1	one_anchor_conserved
chr9	20295000	20300000	chr9	21115000	21120000	22748	0	0	-1	-1	-1	.	.	-1	-1	.	.	.	.	-1	-1	.	.	.	-1	-1	B0	species_specific
chr9	20350000	20355000	chr9	21110000	21115000	22749	0	0	-1	-1	-1	.	.	-1	-1	.	18814	l	chr9	20350000	20355000	18814	r	chr9	21110000	21115000	C	conserved
chr9	20355000	20360000	chr9	20620000	20625000	22750	0	0	-1	-1	-1	.	.	-1	-1	.	18813	l	chr9	20355000	20360000	18813	r	chr9	20620000	20625000	C	conserved
chr9	20355000	20360000	chr9	20940000	20945000	22751	0	0	-1	-1	-1	.	.	-1	-1	.	18813	l	chr9	20355000	20360000	18815	r	chr9	20940000	20945000	B2	anchors_map_diff_loops
chr9	20625000	20630000	chr9	20940000	20945000	22752	0	0	-1	-1	-1	.	.	-1	-1	.	18817	l	chr9	20625000	20630000	18815	r	chr9	20940000	20945000	B2	anchors_map_diff_loops
chr9	20625000	20630000	chr9	21110000	21115000	22753	0	0	-1	-1	-1	.	.	-1	-1	.	18817	l	chr9	20625000	20630000	18814	r	chr9	21110000	21115000	B2	anchors_map_diff_loops
chr9	20945000	20950000	chr9	21105000	21110000	22754	0	0	-1	-1	-1	.	.	-1	-1	.	18819	l	chr9	20945000	20950000	18819	r	chr9	21105000	21110000	C	conserved
chr9	21315000	21320000	chr9	21450000	21455000	22755	0	0	-1	-1	-1	.	.	-1	-1	.	.	.	.	-1	-1	18820	r	chr9	21450000	21455000	B1	one_anchor_conserved
chr9	21320000	21325000	chr9	21395000	21400000	22756	0	0	-1	-1	-1	.	.	-1	-1	.	18821	l	chr9	21320000	21325000	18821	r	chr9	21395000	21400000	C	conserved
chr9	21320000	21325000	chr9	21790000	21795000	22757	0	0	-1	-1	-1	.	.	-1	-1	.	18822	l	chr9	21320000	21325000	18822	r	chr9	21790000	21795000	C	conserved
chr9	21435000	21440000	chr9	21785000	21790000	22758	0	0	-1	-1	-1	.	.	-1	-1	.	.	.	.	-1	-1	18825	r	chr9	21785000	21790000	B1	one_anchor_conserved
chr9	21480000	21485000	chr9	21780000	21785000	22759	0	0	-1	-1	-1	.	.	-1	-1	.	.	.	.	-1	-1	18826	r	chr9	21780000	21785000	B1	one_anchor_conserved
chr9	21810000	21815000	chr9	22000000	22005000	22760	0	0	-1	-1	-1	.	.	-1	-1	.	18828	l	chr9	21810000	21815000	18828	r	chr9	22000000	22005000	C	conserved
chr9	21810000	21815000	chr9	22040000	22045000	22761	0	0	-1	-1	-1	.	.	-1	-1	.	18827	l	chr9	21810000	21815000	18827	r	chr9	22040000	22045000	C	conserved
chr9	21810000	21815000	chr9	22450000	22455000	22762	0	0	-1	-1	-1	.	.	-1	-1	.	18828	l	chr9	21810000	21815000	18832	r	chr9	22450000	22455000	B2	anchors_map_diff_loops
chr9	22000000	22005000	chr9	22240000	22245000	22763	0	0	-1	-1	-1	.	.	-1	-1	.	18829	l	chr9	22000000	22005000	18830	r	chr9	22240000	22245000	B2	anchors_map_diff_loops
chr9	22000000	22005000	chr9	22110000	22115000	22764	0	0	-1	-1	-1	.	.	-1	-1	.	18829	l	chr9	22000000	22005000	.	.	.	-1	-1	B1	one_anchor_conserved
chr9	22020000	22025000	chr9	22235000	22240000	22765	0	0	-1	-1	-1	.	.	-1	-1	.	.	.	.	-1	-1	.	.	.	-1	-1	B0	species_specific
chr9	22050000	22055000	chr9	22235000	22240000	22766	0	0	-1	-1	-1	.	.	-1	-1	.	.	.	.	-1	-1	.	.	.	-1	-1	B0	species_specific
chr9	22245000	22250000	chr9	22450000	22455000	22767	0	0	-1	-1	-1	.	.	-1	-1	.	18831	l	chr9	22245000	22250000	18831	r	chr9	22450000	22455000	C	conserved
chr9	22305000	22310000	chr9	22450000	22455000	22768	0	0	-1	-1	-1	.	.	-1	-1	.	18832	l	chr9	22305000	22310000	18832	r	chr9	22450000	22455000	C	conserved
chr9	23125000	23130000	chr9	23485000	23490000	22769	0	0	-1	-1	-1	.	.	-1	-1	.	18835	l	chr9	23125000	23130000	18834	r	chr9	23485000	23490000	B2	anchors_map_diff_loops
chr9	23120000	23125000	chr9	23885000	23890000	22770	0	0	-1	-1	-1	.	.	-1	-1	.	.	.	.	-1	-1	.	.	.	-1	-1	B0	species_specific
chr9	23550000	23555000	chr9	23825000	23830000	22771	0	0	-1	-1	-1	.	.	-1	-1	.	.	.	.	-1	-1	.	.	.	-1	-1	B0	species_specific
chr9	33735000	33740000	chr9	34025000	34030000	22772	0	0	-1	-1	-1	.	.	-1	-1	.	.	.	.	-1	-1	.	.	.	-1	-1	B0	species_specific
chr9	34330000	34335000	chr9	34595000	34600000	22773	0	0	-1	-1	-1	.	.	-1	-1	.	18934	l	chr9	34330000	34335000	18942	r	chr9	34595000	34600000	B2	anchors_map_diff_loops
chr9	34335000	34340000	chr9	34375000	34380000	22774	0	0	-1	-1	-1	.	.	-1	-1	.	18935	l	chr9	34335000	34340000	18935	r	chr9	34375000	34380000	C	conserved
chr9	34400000	34405000	chr9	34540000	34545000	22775	0	0	-1	-1	-1	.	.	-1	-1	.	18936	l	chr9	34400000	34405000	18936	r	chr9	34540000	34545000	C	conserved
chr9	34435000	34440000	chr9	34595000	34600000	22776	0	0	-1	-1	-1	.	.	-1	-1	.	18941	l	chr9	34435000	34440000	18942	r	chr9	34595000	34600000	B2	anchors_map_diff_loops
chr9	34435000	34440000	chr9	34495000	34500000	22777	0	0	-1	-1	-1	.	.	-1	-1	.	18939	l	chr9	34435000	34440000	18939	r	chr9	34495000	34500000	C	conserved
chr9	34435000	34440000	chr9	34545000	34550000	22778	0	0	-1	-1	-1	.	.	-1	-1	.	18940	l	chr9	34435000	34440000	18940	r	chr9	34545000	34550000	C	conserved
chr9	34550000	34555000	chr9	34590000	34595000	22779	0	0	-1	-1	-1	.	.	-1	-1	.	18943	l	chr9	34550000	34555000	18943	r	chr9	34590000	34595000	C	conserved
chr9	34900000	34905000	chr9	34980000	34985000	22780	0	0	-1	-1	-1	.	.	-1	-1	.	18944	l	chr9	34900000	34905000	18944	r	chr9	34980000	34985000	C	conserved
chr9	34900000	34905000	chr9	35090000	35095000	22781	0	0	-1	-1	-1	.	.	-1	-1	.	18945	l	chr9	34900000	34905000	18945	r	chr9	35090000	35095000	C	conserved
chr9	34900000	34905000	chr9	35475000	35480000	22782	0	0	-1	-1	-1	.	.	-1	-1	.	18946	l	chr9	34900000	34905000	18946	r	chr9	35475000	35480000	C	conserved
chr9	34900000	34905000	chr9	35560000	35565000	22783	0	0	-1	-1	-1	.	.	-1	-1	.	18947	l	chr9	34900000	34905000	18948	r	chr9	35560000	35565000	B2	anchors_map_diff_loops
chr9	35060000	35065000	chr9	35710000	35715000	22784	0	0	-1	-1	-1	.	.	-1	-1	.	.	.	.	-1	-1	.	.	.	-1	-1	B0	species_specific
chr9	35105000	35110000	chr9	35730000	35735000	22785	0	0	-1	-1	-1	.	.	-1	-1	.	18949	l	chr9	35105000	35110000	.	.	.	-1	-1	B1	one_anchor_conserved
chr9	35110000	35115000	chr9	35515000	35520000	22786	0	0	-1	-1	-1	.	.	-1	-1	.	18950	l	chr9	35110000	35115000	.	.	.	-1	-1	B1	one_anchor_conserved
chr9	35110000	35115000	chr9	35650000	35655000	22787	0	0	-1	-1	-1	.	.	-1	-1	.	18950	l	chr9	35110000	35115000	.	.	.	-1	-1	B1	one_anchor_conserved
chr9	35115000	35120000	chr9	35550000	35555000	22788	0	0	-1	-1	-1	.	.	-1	-1	.	18952	l	chr9	35115000	35120000	18952	r	chr9	35550000	35555000	C	conserved
chr9	35120000	35125000	chr9	35470000	35475000	22789	0	0	-1	-1	-1	.	.	-1	-1	.	.	.	.	-1	-1	.	.	.	-1	-1	B0	species_specific
chr9	35120000	35125000	chr9	35255000	35260000	22790	0	0	-1	-1	-1	.	.	-1	-1	.	.	.	.	-1	-1	.	.	.	-1	-1	B0	species_specific
chr9	35130000	35135000	chr9	35425000	35430000	22791	0	0	-1	-1	-1	.	.	-1	-1	.	.	.	.	-1	-1	.	.	.	-1	-1	B0	species_specific
chr9	35260000	35265000	chr9	35470000	35475000	22792	0	0	-1	-1	-1	.	.	-1	-1	.	.	.	.	-1	-1	.	.	.	-1	-1	B0	species_specific
chr9	35485000	35490000	chr9	35550000	35555000	22793	0	0	-1	-1	-1	.	.	-1	-1	.	18953	l	chr9	35485000	35490000	18953	r	chr9	35550000	35555000	C	conserved
chr9	35660000	35665000	chr9	35725000	35730000	22794	0	0	-1	-1	-1	.	.	-1	-1	.	.	.	.	-1	-1	.	.	.	-1	-1	B0	species_specific
chr9	35785000	35790000	chr9	35880000	35885000	22795	0	0	-1	-1	-1	.	.	-1	-1	.	18954	l	chr9	35785000	35790000	18954	r	chr9	35880000	35885000	C	conserved
chr9	35830000	35835000	chr9	35875000	35880000	22796	0	0	-1	-1	-1	.	.	-1	-1	.	.	.	.	-1	-1	.	.	.	-1	-1	B0	species_specific
chr9	35895000	35900000	chr9	36020000	36025000	22797	0	0	-1	-1	-1	.	.	-1	-1	.	.	.	.	-1	-1	18955	r	chr9	36020000	36025000	B1	one_anchor_conserved
chr9	35900000	35905000	chr9	35945000	35950000	22798	0	0	-1	-1	-1	.	.	-1	-1	.	18955	l	chr9	35900000	35905000	.	.	.	-1	-1	B1	one_anchor_conserved
chr9	35955000	35960000	chr9	36020000	36025000	22799	0	0	-1	-1	-1	.	.	-1	-1	.	18957	l	chr9	35955000	35960000	18955	r	chr9	36020000	36025000	B2	anchors_map_diff_loops
chr9	35955000	35960000	chr9	36170000	36175000	22800	0	0	-1	-1	-1	.	.	-1	-1	.	18957	l	chr9	35955000	35960000	18957	r	chr9	36170000	36175000	C	conserved
chr9	36245000	36250000	chr9	36325000	36330000	22801	0	0	-1	-1	-1	.	.	-1	-1	.	18961	l	chr9	36245000	36250000	18961	r	chr9	36325000	36330000	C	conserved
chr9	36405000	36410000	chr9	36450000	36455000	22802	0	0	-1	-1	-1	.	.	-1	-1	.	18963	l	chr9	36405000	36410000	18964	l	chr9	36450000	36455000	B2	anchors_map_diff_loops
chr9	36405000	36410000	chr9	36555000	36560000	22803	0	0	-1	-1	-1	.	.	-1	-1	.	18962	l	chr9	36405000	36410000	18962	r	chr9	36555000	36560000	C	conserved
chr9	36405000	36410000	chr9	36625000	36630000	22804	0	0	-1	-1	-1	.	.	-1	-1	.	18963	l	chr9	36405000	36410000	.	.	.	-1	-1	B1	one_anchor_conserved
chr9	36405000	36410000	chr9	36725000	36730000	22805	0	0	-1	-1	-1	.	.	-1	-1	.	18963	l	chr9	36405000	36410000	18963	r	chr9	36725000	36730000	C	conserved
chr9	36450000	36455000	chr9	36555000	36560000	22806	0	0	-1	-1	-1	.	.	-1	-1	.	18964	l	chr9	36450000	36455000	18964	r	chr9	36555000	36560000	C	conserved
chr9	36635000	36640000	chr9	36725000	36730000	22807	0	0	-1	-1	-1	.	.	-1	-1	.	18966	l	chr9	36635000	36640000	18966	r	chr9	36725000	36730000	C	conserved
chr9	36870000	36875000	chr9	36985000	36990000	22808	0	0	-1	-1	-1	.	.	-1	-1	.	18967	l	chr9	36870000	36875000	18967	r	chr9	36985000	36990000	C	conserved
chr9	36870000	36875000	chr9	37330000	37335000	22809	0	0	-1	-1	-1	.	.	-1	-1	.	18970	l	chr9	36870000	36875000	18972	r	chr9	37330000	37335000	B2	anchors_map_diff_loops
chr9	36870000	36875000	chr9	37395000	37400000	22810	0	0	-1	-1	-1	.	.	-1	-1	.	18970	l	chr9	36870000	36875000	.	.	.	-1	-1	B1	one_anchor_conserved
chr9	36875000	36880000	chr9	37260000	37265000	22811	0	0	-1	-1	-1	.	.	-1	-1	.	.	.	.	-1	-1	18971	r	chr9	37260000	37265000	B1	one_anchor_conserved
chr9	36995000	37000000	chr9	37260000	37265000	22812	0	0	-1	-1	-1	.	.	-1	-1	.	18971	l	chr9	36995000	37000000	18971	r	chr9	37260000	37265000	C	conserved
chr9	36995000	37000000	chr9	37325000	37330000	22813	0	0	-1	-1	-1	.	.	-1	-1	.	18973	l	chr9	36995000	37000000	.	.	.	-1	-1	B1	one_anchor_conserved
chr9	36995000	37000000	chr9	37400000	37405000	22814	0	0	-1	-1	-1	.	.	-1	-1	.	18973	l	chr9	36995000	37000000	.	.	.	-1	-1	B1	one_anchor_conserved
chr9	37030000	37035000	chr9	37265000	37270000	22815	0	0	-1	-1	-1	.	.	-1	-1	.	.	.	.	-1	-1	.	.	.	-1	-1	B0	species_specific
chr9	37120000	37125000	chr9	37325000	37330000	22816	0	0	-1	-1	-1	.	.	-1	-1	.	.	.	.	-1	-1	.	.	.	-1	-1	B0	species_specific
chr9	37480000	37485000	chr9	37745000	37750000	22817	0	0	-1	-1	-1	.	.	-1	-1	.	18978	l	chr9	37480000	37485000	18982	l	chr9	37745000	37750000	B2	anchors_map_diff_loops
chr9	37480000	37485000	chr9	37900000	37905000	22818	0	0	-1	-1	-1	.	.	-1	-1	.	18976	l	chr9	37480000	37485000	18976	r	chr9	37900000	37905000	C	conserved
chr9	37480000	37485000	chr9	38360000	38365000	22819	0	0	-1	-1	-1	.	.	-1	-1	.	18978	l	chr9	37480000	37485000	18991	r	chr9	38360000	38365000	B2	anchors_map_diff_loops
chr9	37480000	37485000	chr9	38415000	38420000	22820	0	0	-1	-1	-1	.	.	-1	-1	.	18978	l	chr9	37480000	37485000	.	.	.	-1	-1	B1	one_anchor_conserved
chr9	37485000	37490000	chr9	37575000	37580000	22821	0	0	-1	-1	-1	.	.	-1	-1	.	18979	l	chr9	37485000	37490000	18979	r	chr9	37575000	37580000	C	conserved
chr9	37585000	37590000	chr9	37745000	37750000	22822	0	0	-1	-1	-1	.	.	-1	-1	.	.	.	.	-1	-1	18982	l	chr9	37745000	37750000	B1	one_anchor_conserved
chr9	37585000	37590000	chr9	37790000	37795000	22823	0	0	-1	-1	-1	.	.	-1	-1	.	.	.	.	-1	-1	18975	r	chr9	37790000	37795000	B1	one_anchor_conserved
chr9	37585000	37590000	chr9	38360000	38365000	22824	0	0	-1	-1	-1	.	.	-1	-1	.	.	.	.	-1	-1	18991	r	chr9	38360000	38365000	B1	one_anchor_conserved
chr9	37745000	37750000	chr9	38360000	38365000	22825	0	0	-1	-1	-1	.	.	-1	-1	.	18982	l	chr9	37745000	37750000	18991	r	chr9	38360000	38365000	B2	anchors_map_diff_loops
chr9	37750000	37755000	chr9	38395000	38400000	22826	0	0	-1	-1	-1	.	.	-1	-1	.	.	.	.	-1	-1	18987	r	chr9	38395000	38400000	B1	one_anchor_conserved
chr9	37905000	37910000	chr9	38360000	38365000	22827	0	0	-1	-1	-1	.	.	-1	-1	.	18983	l	chr9	37905000	37910000	18991	r	chr9	38360000	38365000	B2	anchors_map_diff_loops
chr9	37910000	37915000	chr9	38395000	38400000	22828	0	0	-1	-1	-1	.	.	-1	-1	.	18987	l	chr9	37910000	37915000	18987	r	chr9	38395000	38400000	C	conserved
chr9	37905000	37910000	chr9	38430000	38435000	22829	0	0	-1	-1	-1	.	.	-1	-1	.	18983	l	chr9	37905000	37910000	18974	r	chr9	38430000	38435000	B2	anchors_map_diff_loops
chr9	37915000	37920000	chr9	38070000	38075000	22830	0	0	-1	-1	-1	.	.	-1	-1	.	.	.	.	-1	-1	18984	r	chr9	38070000	38075000	B1	one_anchor_conserved
chr9	37910000	37915000	chr9	38160000	38165000	22831	0	0	-1	-1	-1	.	.	-1	-1	.	18987	l	chr9	37910000	37915000	.	.	.	-1	-1	B1	one_anchor_conserved
chr9	37910000	37915000	chr9	38260000	38265000	22832	0	0	-1	-1	-1	.	.	-1	-1	.	18985	l	chr9	37910000	37915000	18985	r	chr9	38260000	38265000	C	conserved
chr9	37920000	37925000	chr9	38010000	38015000	22833	0	0	-1	-1	-1	.	.	-1	-1	.	18988	l	chr9	37920000	37925000	18988	r	chr9	38010000	38015000	C	conserved
chr9	38080000	38085000	chr9	38355000	38360000	22834	0	0	-1	-1	-1	.	.	-1	-1	.	18991	l	chr9	38080000	38085000	18977	r	chr9	38355000	38360000	B2	anchors_map_diff_loops
chr9	38085000	38090000	chr9	38260000	38265000	22835	0	0	-1	-1	-1	.	.	-1	-1	.	.	.	.	-1	-1	18985	r	chr9	38260000	38265000	B1	one_anchor_conserved
chr9	68580000	68585000	chr9	69005000	69010000	22836	0	0	-1	-1	-1	.	.	-1	-1	.	18993	l	chr9	68580000	68585000	18994	r	chr9	69005000	69010000	B2	anchors_map_diff_loops
chr9	68580000	68585000	chr9	69025000	69030000	22837	0	0	-1	-1	-1	.	.	-1	-1	.	18993	l	chr9	68580000	68585000	.	.	.	-1	-1	B1	one_anchor_conserved
chr9	69045000	69050000	chr9	69930000	69935000	22838	0	0	-1	-1	-1	.	.	-1	-1	.	18997	l	chr9	69045000	69050000	.	.	.	-1	-1	B1	one_anchor_conserved
chr9	69050000	69055000	chr9	69150000	69155000	22839	0	0	-1	-1	-1	.	.	-1	-1	.	18998	l	chr9	69050000	69055000	.	.	.	-1	-1	B1	one_anchor_conserved
chr9	69050000	69055000	chr9	69190000	69195000	22840	0	0	-1	-1	-1	.	.	-1	-1	.	18998	l	chr9	69050000	69055000	18998	r	chr9	69190000	69195000	C	conserved
chr9	69380000	69385000	chr9	69935000	69940000	22841	0	0	-1	-1	-1	.	.	-1	-1	.	.	.	.	-1	-1	.	.	.	-1	-1	B0	species_specific
chr9	69390000	69395000	chr9	70230000	70235000	22842	0	0	-1	-1	-1	.	.	-1	-1	.	.	.	.	-1	-1	.	.	.	-1	-1	B0	species_specific
chr9	69550000	69555000	chr9	69925000	69930000	22843	0	0	-1	-1	-1	.	.	-1	-1	.	19000	l	chr9	69550000	69555000	19000	r	chr9	69925000	69930000	C	conserved
chr9	69550000	69555000	chr9	69875000	69880000	22844	0	0	-1	-1	-1	.	.	-1	-1	.	18999	l	chr9	69550000	69555000	18999	r	chr9	69875000	69880000	C	conserved
chr9	69675000	69680000	chr9	69870000	69875000	22845	0	0	-1	-1	-1	.	.	-1	-1	.	.	.	.	-1	-1	.	.	.	-1	-1	B0	species_specific
chr9	69675000	69680000	chr9	69915000	69920000	22846	0	0	-1	-1	-1	.	.	-1	-1	.	.	.	.	-1	-1	.	.	.	-1	-1	B0	species_specific
chr9	69745000	69750000	chr9	69920000	69925000	22847	0	0	-1	-1	-1	.	.	-1	-1	.	19002	l	chr9	69745000	69750000	19002	r	chr9	69920000	69925000	C	conserved
chr9	69965000	69970000	chr9	70235000	70240000	22848	0	0	-1	-1	-1	.	.	-1	-1	.	.	.	.	-1	-1	.	.	.	-1	-1	B0	species_specific
chr9	70340000	70345000	chr9	70480000	70485000	22849	0	0	-1	-1	-1	.	.	-1	-1	.	19007	l	chr9	70340000	70345000	.	.	.	-1	-1	B1	one_anchor_conserved
chr9	70340000	70345000	chr9	70600000	70605000	22850	0	0	-1	-1	-1	.	.	-1	-1	.	19007	l	chr9	70340000	70345000	19007	r	chr9	70600000	70605000	C	conserved
chr9	70415000	70420000	chr9	70595000	70600000	22851	0	0	-1	-1	-1	.	.	-1	-1	.	19008	l	chr9	70415000	70420000	19008	r	chr9	70595000	70600000	C	conserved
chr9	70635000	70640000	chr9	71250000	71255000	22852	0	0	-1	-1	-1	.	.	-1	-1	.	.	.	.	-1	-1	.	.	.	-1	-1	B0	species_specific
chr9	70640000	70645000	chr9	70925000	70930000	22853	0	0	-1	-1	-1	.	.	-1	-1	.	19010	l	chr9	70640000	70645000	19010	r	chr9	70925000	70930000	C	conserved
chr9	70640000	70645000	chr9	71005000	71010000	22854	0	0	-1	-1	-1	.	.	-1	-1	.	19012	l	chr9	70640000	70645000	.	.	.	-1	-1	B1	one_anchor_conserved
chr9	70640000	70645000	chr9	71830000	71835000	22855	0	0	-1	-1	-1	.	.	-1	-1	.	19012	l	chr9	70640000	70645000	.	.	.	-1	-1	B1	one_anchor_conserved
chr9	70925000	70930000	chr9	71245000	71250000	22856	0	0	-1	-1	-1	.	.	-1	-1	.	19010	r	chr9	70925000	70930000	19013	r	chr9	71245000	71250000	B2	anchors_map_diff_loops
chr9	71280000	71285000	chr9	71770000	71775000	22857	0	0	-1	-1	-1	.	.	-1	-1	.	.	.	.	-1	-1	19018	r	chr9	71770000	71775000	B1	one_anchor_conserved
chr9	71285000	71290000	chr9	71695000	71700000	22858	0	0	-1	-1	-1	.	.	-1	-1	.	19016	l	chr9	71285000	71290000	.	.	.	-1	-1	B1	one_anchor_conserved
chr9	71285000	71290000	chr9	71815000	71820000	22859	0	0	-1	-1	-1	.	.	-1	-1	.	19016	l	chr9	71285000	71290000	.	.	.	-1	-1	B1	one_anchor_conserved
chr9	71285000	71290000	chr9	72020000	72025000	22860	0	0	-1	-1	-1	.	.	-1	-1	.	19016	l	chr9	71285000	71290000	19019	r	chr9	72020000	72025000	B2	anchors_map_diff_loops
chr9	71600000	71605000	chr9	71770000	71775000	22861	0	0	-1	-1	-1	.	.	-1	-1	.	19018	l	chr9	71600000	71605000	19018	r	chr9	71770000	71775000	C	conserved
chr9	71605000	71610000	chr9	71710000	71715000	22862	0	0	-1	-1	-1	.	.	-1	-1	.	.	.	.	-1	-1	.	.	.	-1	-1	B0	species_specific
chr9	71805000	71810000	chr9	72025000	72030000	22863	0	0	-1	-1	-1	.	.	-1	-1	.	19019	l	chr9	71805000	71810000	.	.	.	-1	-1	B1	one_anchor_conserved
chr9	71805000	71810000	chr9	72265000	72270000	22864	0	0	-1	-1	-1	.	.	-1	-1	.	19019	l	chr9	71805000	71810000	.	.	.	-1	-1	B1	one_anchor_conserved
chr9	72035000	72040000	chr9	73075000	73080000	22865	0	0	-1	-1	-1	.	.	-1	-1	.	19021	l	chr9	72035000	72040000	19029	r	chr9	73075000	73080000	B2	anchors_map_diff_loops
chr9	72040000	72045000	chr9	72270000	72275000	22866	0	0	-1	-1	-1	.	.	-1	-1	.	19022	l	chr9	72040000	72045000	19020	r	chr9	72270000	72275000	B2	anchors_map_diff_loops
chr9	72040000	72045000	chr9	72815000	72820000	22867	0	0	-1	-1	-1	.	.	-1	-1	.	19022	l	chr9	72040000	72045000	.	.	.	-1	-1	B1	one_anchor_conserved
chr9	72205000	72210000	chr9	72820000	72825000	22868	0	0	-1	-1	-1	.	.	-1	-1	.	.	.	.	-1	-1	19023	r	chr9	72820000	72825000	B1	one_anchor_conserved
chr9	72285000	72290000	chr9	72755000	72760000	22869	0	0	-1	-1	-1	.	.	-1	-1	.	19026	l	chr9	72285000	72290000	.	.	.	-1	-1	B1	one_anchor_conserved
chr9	72280000	72285000	chr9	72820000	72825000	22870	0	0	-1	-1	-1	.	.	-1	-1	.	19023	l	chr9	72280000	72285000	19023	r	chr9	72820000	72825000	C	conserved
chr9	72280000	72285000	chr9	73085000	73090000	22871	0	0	-1	-1	-1	.	.	-1	-1	.	19024	l	chr9	72280000	72285000	19021	r	chr9	73085000	73090000	B2	anchors_map_diff_loops
chr9	72285000	72290000	chr9	73020000	73025000	22872	0	0	-1	-1	-1	.	.	-1	-1	.	19026	l	chr9	72285000	72290000	19028	r	chr9	73020000	73025000	B2	anchors_map_diff_loops
chr9	72290000	72295000	chr9	72590000	72595000	22873	0	0	-1	-1	-1	.	.	-1	-1	.	.	.	.	-1	-1	19027	r	chr9	72590000	72595000	B1	one_anchor_conserved
chr9	72360000	72365000	chr9	72590000	72595000	22874	0	0	-1	-1	-1	.	.	-1	-1	.	.	.	.	-1	-1	19027	r	chr9	72590000	72595000	B1	one_anchor_conserved
chr9	72865000	72870000	chr9	73020000	73025000	22875	0	0	-1	-1	-1	.	.	-1	-1	.	.	.	.	-1	-1	19028	r	chr9	73020000	73025000	B1	one_anchor_conserved
chr9	72865000	72870000	chr9	73080000	73085000	22876	0	0	-1	-1	-1	.	.	-1	-1	.	.	.	.	-1	-1	19024	r	chr9	73080000	73085000	B1	one_anchor_conserved
chr9	73105000	73110000	chr9	73180000	73185000	22877	0	0	-1	-1	-1	.	.	-1	-1	.	19030	l	chr9	73105000	73110000	.	.	.	-1	-1	B1	one_anchor_conserved
chr9	73200000	73205000	chr9	73565000	73570000	22878	0	0	-1	-1	-1	.	.	-1	-1	.	.	.	.	-1	-1	19031	r	chr9	73565000	73570000	B1	one_anchor_conserved
chr9	73270000	73275000	chr9	73565000	73570000	22879	0	0	-1	-1	-1	.	.	-1	-1	.	.	.	.	-1	-1	19031	r	chr9	73565000	73570000	B1	one_anchor_conserved
chr9	73265000	73270000	chr9	74565000	74570000	22880	0	0	-1	-1	-1	.	.	-1	-1	.	19031	l	chr9	73265000	73270000	19033	r	chr9	74565000	74570000	B2	anchors_map_diff_loops
chr9	73675000	73680000	chr9	74645000	74650000	22881	0	0	-1	-1	-1	.	.	-1	-1	.	.	.	.	-1	-1	19032	r	chr9	74645000	74650000	B1	one_anchor_conserved
chr9	73680000	73685000	chr9	74505000	74510000	22882	0	0	-1	-1	-1	.	.	-1	-1	.	19034	l	chr9	73680000	73685000	.	.	.	-1	-1	B1	one_anchor_conserved
chr9	73680000	73685000	chr9	74565000	74570000	22883	0	0	-1	-1	-1	.	.	-1	-1	.	19034	l	chr9	73680000	73685000	19033	r	chr9	74565000	74570000	B2	anchors_map_diff_loops
chr9	73680000	73685000	chr9	74740000	74745000	22884	0	0	-1	-1	-1	.	.	-1	-1	.	19034	l	chr9	73680000	73685000	19034	r	chr9	74740000	74745000	C	conserved
chr9	74575000	74580000	chr9	74740000	74745000	22885	0	0	-1	-1	-1	.	.	-1	-1	.	19035	l	chr9	74575000	74580000	19035	r	chr9	74740000	74745000	C	conserved
chr9	74775000	74780000	chr9	75000000	75005000	22886	0	0	-1	-1	-1	.	.	-1	-1	.	19037	l	chr9	74775000	74780000	19037	r	chr9	75000000	75005000	C	conserved
chr9	74775000	74780000	chr9	75070000	75075000	22887	0	0	-1	-1	-1	.	.	-1	-1	.	19037	l	chr9	74775000	74780000	.	.	.	-1	-1	B1	one_anchor_conserved
chr9	74950000	74955000	chr9	75080000	75085000	22888	0	0	-1	-1	-1	.	.	-1	-1	.	.	.	.	-1	-1	.	.	.	-1	-1	B0	species_specific
chr9	75005000	75010000	chr9	75075000	75080000	22889	0	0	-1	-1	-1	.	.	-1	-1	.	19038	l	chr9	75005000	75010000	19038	r	chr9	75075000	75080000	C	conserved
chr9	75190000	75195000	chr9	76390000	76395000	22890	0	0	-1	-1	-1	.	.	-1	-1	.	.	.	.	-1	-1	.	.	.	-1	-1	B0	species_specific
chr9	75195000	75200000	chr9	75870000	75875000	22891	0	0	-1	-1	-1	.	.	-1	-1	.	19040	l	chr9	75195000	75200000	.	.	.	-1	-1	B1	one_anchor_conserved
chr9	75195000	75200000	chr9	76300000	76305000	22892	0	0	-1	-1	-1	.	.	-1	-1	.	19040	l	chr9	75195000	75200000	19040	r	chr9	76300000	76305000	C	conserved
chr9	75195000	75200000	chr9	76700000	76705000	22893	0	0	-1	-1	-1	.	.	-1	-1	.	19040	l	chr9	75195000	75200000	19045	r	chr9	76700000	76705000	B2	anchors_map_diff_loops
chr9	75260000	75265000	chr9	76305000	76310000	22894	0	0	-1	-1	-1	.	.	-1	-1	.	.	.	.	-1	-1	.	.	.	-1	-1	B0	species_specific
chr9	75265000	75270000	chr9	75475000	75480000	22895	0	0	-1	-1	-1	.	.	-1	-1	.	19041	l	chr9	75265000	75270000	.	.	.	-1	-1	B1	one_anchor_conserved
chr9	75265000	75270000	chr9	75860000	75865000	22896	0	0	-1	-1	-1	.	.	-1	-1	.	19041	l	chr9	75265000	75270000	19041	r	chr9	75860000	75865000	C	conserved
chr9	75320000	75325000	chr9	75860000	75865000	22897	0	0	-1	-1	-1	.	.	-1	-1	.	.	.	.	-1	-1	19041	r	chr9	75860000	75865000	B1	one_anchor_conserved
chr9	75490000	75495000	chr9	76305000	76310000	22898	0	0	-1	-1	-1	.	.	-1	-1	.	.	.	.	-1	-1	.	.	.	-1	-1	B0	species_specific
chr9	75595000	75600000	chr9	76300000	76305000	22899	0	0	-1	-1	-1	.	.	-1	-1	.	.	.	.	-1	-1	19043	r	chr9	76300000	76305000	B1	one_anchor_conserved
chr9	75875000	75880000	chr9	76300000	76305000	22900	0	0	-1	-1	-1	.	.	-1	-1	.	.	.	.	-1	-1	19043	r	chr9	76300000	76305000	B1	one_anchor_conserved
chr9	75895000	75900000	chr9	75970000	75975000	22901	0	0	-1	-1	-1	.	.	-1	-1	.	.	.	.	-1	-1	.	.	.	-1	-1	B0	species_specific
chr9	76310000	76315000	chr9	76705000	76710000	22902	0	0	-1	-1	-1	.	.	-1	-1	.	.	.	.	-1	-1	.	.	.	-1	-1	B0	species_specific
chr9	76400000	76405000	chr9	76700000	76705000	22903	0	0	-1	-1	-1	.	.	-1	-1	.	19044	l	chr9	76400000	76405000	19044	r	chr9	76700000	76705000	C	conserved
chr9	76445000	76450000	chr9	76700000	76705000	22904	0	0	-1	-1	-1	.	.	-1	-1	.	19045	l	chr9	76445000	76450000	19045	r	chr9	76700000	76705000	C	conserved
chr9	76450000	76455000	chr9	76655000	76660000	22905	0	0	-1	-1	-1	.	.	-1	-1	.	.	.	.	-1	-1	.	.	.	-1	-1	B0	species_specific
chr9	76760000	76765000	chr9	76990000	76995000	22906	0	0	-1	-1	-1	.	.	-1	-1	.	19046	l	chr9	76760000	76765000	19046	r	chr9	76990000	76995000	C	conserved
chr9	76805000	76810000	chr9	76985000	76990000	22907	0	0	-1	-1	-1	.	.	-1	-1	.	19049	l	chr9	76805000	76810000	.	.	.	-1	-1	B1	one_anchor_conserved
chr9	76805000	76810000	chr9	77150000	77155000	22908	0	0	-1	-1	-1	.	.	-1	-1	.	19049	l	chr9	76805000	76810000	19049	r	chr9	77150000	77155000	C	conserved
chr9	77160000	77165000	chr9	78120000	78125000	22909	0	0	-1	-1	-1	.	.	-1	-1	.	.	.	.	-1	-1	19058	r	chr9	78120000	78125000	B1	one_anchor_conserved
chr9	77170000	77175000	chr9	77750000	77755000	22910	0	0	-1	-1	-1	.	.	-1	-1	.	.	.	.	-1	-1	19052	r	chr9	77750000	77755000	B1	one_anchor_conserved
chr9	77230000	77235000	chr9	78230000	78235000	22911	0	0	-1	-1	-1	.	.	-1	-1	.	.	.	.	-1	-1	19055	r	chr9	78230000	78235000	B1	one_anchor_conserved
chr9	77435000	77440000	chr9	77750000	77755000	22912	0	0	-1	-1	-1	.	.	-1	-1	.	19056	l	chr9	77435000	77440000	19052	r	chr9	77750000	77755000	B2	anchors_map_diff_loops
chr9	77435000	77440000	chr9	78035000	78040000	22913	0	0	-1	-1	-1	.	.	-1	-1	.	19056	l	chr9	77435000	77440000	19061	l	chr9	78035000	78040000	B2	anchors_map_diff_loops
chr9	77435000	77440000	chr9	78120000	78125000	22914	0	0	-1	-1	-1	.	.	-1	-1	.	19056	l	chr9	77435000	77440000	19058	r	chr9	78120000	78125000	B2	anchors_map_diff_loops
chr9	77460000	77465000	chr9	78120000	78125000	22915	0	0	-1	-1	-1	.	.	-1	-1	.	.	.	.	-1	-1	19058	r	chr9	78120000	78125000	B1	one_anchor_conserved
chr9	77490000	77495000	chr9	77750000	77755000	22916	0	0	-1	-1	-1	.	.	-1	-1	.	.	.	.	-1	-1	19052	r	chr9	77750000	77755000	B1	one_anchor_conserved
chr9	77755000	77760000	chr9	78120000	78125000	22917	0	0	-1	-1	-1	.	.	-1	-1	.	19057	l	chr9	77755000	77760000	19058	r	chr9	78120000	78125000	B2	anchors_map_diff_loops
chr9	77760000	77765000	chr9	78030000	78035000	22918	0	0	-1	-1	-1	.	.	-1	-1	.	19058	l	chr9	77760000	77765000	19057	r	chr9	78030000	78035000	B2	anchors_map_diff_loops
chr9	77840000	77845000	chr9	78030000	78035000	22919	0	0	-1	-1	-1	.	.	-1	-1	.	.	.	.	-1	-1	19057	r	chr9	78030000	78035000	B1	one_anchor_conserved
chr9	77980000	77985000	chr9	78025000	78030000	22920	0	0	-1	-1	-1	.	.	-1	-1	.	.	.	.	-1	-1	19060	r	chr9	78025000	78030000	B1	one_anchor_conserved
chr9	78040000	78045000	chr9	78115000	78120000	22921	0	0	-1	-1	-1	.	.	-1	-1	.	.	.	.	-1	-1	19054	r	chr9	78115000	78120000	B1	one_anchor_conserved
chr9	78260000	78265000	chr9	78370000	78375000	22922	0	0	-1	-1	-1	.	.	-1	-1	.	.	.	.	-1	-1	.	.	.	-1	-1	B0	species_specific
chr9	78435000	78440000	chr9	79125000	79130000	22923	0	0	-1	-1	-1	.	.	-1	-1	.	19066	l	chr9	78435000	78440000	19069	r	chr9	79125000	79130000	B2	anchors_map_diff_loops
chr9	78435000	78440000	chr9	79470000	79475000	22924	0	0	-1	-1	-1	.	.	-1	-1	.	19066	l	chr9	78435000	78440000	.	.	.	-1	-1	B1	one_anchor_conserved
chr9	78435000	78440000	chr9	79565000	79570000	22925	0	0	-1	-1	-1	.	.	-1	-1	.	19066	l	chr9	78435000	78440000	19071	r	chr9	79565000	79570000	B2	anchors_map_diff_loops
chr9	78440000	78445000	chr9	78585000	78590000	22926	0	0	-1	-1	-1	.	.	-1	-1	.	19068	l	chr9	78440000	78445000	.	.	.	-1	-1	B1	one_anchor_conserved
chr9	78600000	78605000	chr9	79125000	79130000	22927	0	0	-1	-1	-1	.	.	-1	-1	.	19069	l	chr9	78600000	78605000	19069	r	chr9	79125000	79130000	C	conserved
chr9	79130000	79135000	chr9	79565000	79570000	22928	0	0	-1	-1	-1	.	.	-1	-1	.	19071	l	chr9	79130000	79135000	19071	r	chr9	79565000	79570000	C	conserved
chr9	79135000	79140000	chr9	79465000	79470000	22929	0	0	-1	-1	-1	.	.	-1	-1	.	19072	l	chr9	79135000	79140000	.	.	.	-1	-1	B1	one_anchor_conserved
chr9	79255000	79260000	chr9	79565000	79570000	22930	0	0	-1	-1	-1	.	.	-1	-1	.	.	.	.	-1	-1	19071	r	chr9	79565000	79570000	B1	one_anchor_conserved
chr9	79580000	79585000	chr9	79665000	79670000	22931	0	0	-1	-1	-1	.	.	-1	-1	.	19074	l	chr9	79580000	79585000	.	.	.	-1	-1	B1	one_anchor_conserved
chr9	79580000	79585000	chr9	79710000	79715000	22932	0	0	-1	-1	-1	.	.	-1	-1	.	19074	l	chr9	79580000	79585000	.	.	.	-1	-1	B1	one_anchor_conserved
chr9	80605000	80610000	chr9	80890000	80895000	22933	0	0	-1	-1	-1	.	.	-1	-1	.	19075	l	chr9	80605000	80610000	.	.	.	-1	-1	B1	one_anchor_conserved
chr9	80605000	80610000	chr9	81435000	81440000	22934	0	0	-1	-1	-1	.	.	-1	-1	.	19075	l	chr9	80605000	80610000	.	.	.	-1	-1	B1	one_anchor_conserved
chr9	80605000	80610000	chr9	81675000	81680000	22935	0	0	-1	-1	-1	.	.	-1	-1	.	19075	l	chr9	80605000	80610000	19079	r	chr9	81675000	81680000	B2	anchors_map_diff_loops
chr9	80610000	80615000	chr9	81210000	81215000	22936	0	0	-1	-1	-1	.	.	-1	-1	.	.	.	.	-1	-1	.	.	.	-1	-1	B0	species_specific
chr9	80700000	80705000	chr9	81555000	81560000	22937	0	0	-1	-1	-1	.	.	-1	-1	.	19076	l	chr9	80700000	80705000	.	.	.	-1	-1	B1	one_anchor_conserved
chr9	80880000	80885000	chr9	81680000	81685000	22938	0	0	-1	-1	-1	.	.	-1	-1	.	.	.	.	-1	-1	19078	r	chr9	81680000	81685000	B1	one_anchor_conserved
chr9	81525000	81530000	chr9	81675000	81680000	22939	0	0	-1	-1	-1	.	.	-1	-1	.	.	.	.	-1	-1	19079	r	chr9	81675000	81680000	B1	one_anchor_conserved
chr9	81570000	81575000	chr9	81675000	81680000	22940	0	0	-1	-1	-1	.	.	-1	-1	.	.	.	.	-1	-1	19079	r	chr9	81675000	81680000	B1	one_anchor_conserved
chr9	81615000	81620000	chr9	81680000	81685000	22941	0	0	-1	-1	-1	.	.	-1	-1	.	.	.	.	-1	-1	19078	r	chr9	81680000	81685000	B1	one_anchor_conserved
chr9	81690000	81695000	chr9	81825000	81830000	22942	0	0	-1	-1	-1	.	.	-1	-1	.	19080	l	chr9	81690000	81695000	19080	r	chr9	81825000	81830000	C	conserved
chr9	89590000	89595000	chr9	90755000	90760000	22943	0	0	-1	-1	-1	.	.	-1	-1	.	19138	l	chr9	89590000	89595000	.	.	.	-1	-1	B1	one_anchor_conserved
chr9	89585000	89590000	chr9	90805000	90810000	22944	0	0	-1	-1	-1	.	.	-1	-1	.	19136	l	chr9	89585000	89590000	.	.	.	-1	-1	B1	one_anchor_conserved
chr9	89590000	89595000	chr9	90870000	90875000	22945	0	0	-1	-1	-1	.	.	-1	-1	.	19138	l	chr9	89590000	89595000	19136	r	chr9	90870000	90875000	B2	anchors_map_diff_loops
chr9	89590000	89595000	chr9	90650000	90655000	22946	0	0	-1	-1	-1	.	.	-1	-1	.	19138	l	chr9	89590000	89595000	.	.	.	-1	-1	B1	one_anchor_conserved
chr9	89595000	89600000	chr9	90100000	90105000	22947	0	0	-1	-1	-1	.	.	-1	-1	.	19137	l	chr9	89595000	89600000	19137	r	chr9	90100000	90105000	C	conserved
chr9	90140000	90145000	chr9	90750000	90755000	22948	0	0	-1	-1	-1	.	.	-1	-1	.	.	.	.	-1	-1	.	.	.	-1	-1	B0	species_specific
chr9	90190000	90195000	chr9	90760000	90765000	22949	0	0	-1	-1	-1	.	.	-1	-1	.	.	.	.	-1	-1	.	.	.	-1	-1	B0	species_specific
chr9	90215000	90220000	chr9	90870000	90875000	22950	0	0	-1	-1	-1	.	.	-1	-1	.	.	.	.	-1	-1	19136	r	chr9	90870000	90875000	B1	one_anchor_conserved
chr9	90315000	90320000	chr9	90640000	90645000	22951	0	0	-1	-1	-1	.	.	-1	-1	.	.	.	.	-1	-1	19138	r	chr9	90640000	90645000	B1	one_anchor_conserved
chr9	90435000	90440000	chr9	90640000	90645000	22952	0	0	-1	-1	-1	.	.	-1	-1	.	.	.	.	-1	-1	19138	r	chr9	90640000	90645000	B1	one_anchor_conserved
chr9	90645000	90650000	chr9	90750000	90755000	22953	0	0	-1	-1	-1	.	.	-1	-1	.	.	.	.	-1	-1	.	.	.	-1	-1	B0	species_specific
chr9	90760000	90765000	chr9	90865000	90870000	22954	0	0	-1	-1	-1	.	.	-1	-1	.	.	.	.	-1	-1	.	.	.	-1	-1	B0	species_specific
chr9	90895000	90900000	chr9	91815000	91820000	22955	0	0	-1	-1	-1	.	.	-1	-1	.	.	.	.	-1	-1	.	.	.	-1	-1	B0	species_specific
chr9	90910000	90915000	chr9	91680000	91685000	22956	0	0	-1	-1	-1	.	.	-1	-1	.	19143	l	chr9	90910000	90915000	19149	r	chr9	91680000	91685000	B2	anchors_map_diff_loops
chr9	90910000	90915000	chr9	91725000	91730000	22957	0	0	-1	-1	-1	.	.	-1	-1	.	19143	l	chr9	90910000	90915000	19143	r	chr9	91725000	91730000	C	conserved
chr9	90915000	90920000	chr9	91430000	91435000	22958	0	0	-1	-1	-1	.	.	-1	-1	.	19145	l	chr9	90915000	90920000	19142	r	chr9	91430000	91435000	B2	anchors_map_diff_loops
chr9	91035000	91040000	chr9	91425000	91430000	22959	0	0	-1	-1	-1	.	.	-1	-1	.	19147	l	chr9	91035000	91040000	19147	r	chr9	91425000	91430000	C	conserved
chr9	91090000	91095000	chr9	91425000	91430000	22960	0	0	-1	-1	-1	.	.	-1	-1	.	19148	l	chr9	91090000	91095000	19148	r	chr9	91425000	91430000	C	conserved
chr9	91190000	91195000	chr9	91420000	91425000	22961	0	0	-1	-1	-1	.	.	-1	-1	.	.	.	.	-1	-1	.	.	.	-1	-1	B0	species_specific
chr9	91430000	91435000	chr9	91680000	91685000	22962	0	0	-1	-1	-1	.	.	-1	-1	.	19142	r	chr9	91430000	91435000	19149	r	chr9	91680000	91685000	B2	anchors_map_diff_loops
chr9	91765000	91770000	chr9	91950000	91955000	22963	0	0	-1	-1	-1	.	.	-1	-1	.	19145	r	chr9	91765000	91770000	19150	r	chr9	91950000	91955000	B2	anchors_map_diff_loops
chr9	92135000	92140000	chr9	92785000	92790000	22964	0	0	-1	-1	-1	.	.	-1	-1	.	19151	r	chr9	92135000	92140000	.	.	.	-1	-1	B1	one_anchor_conserved
chr9	92135000	92140000	chr9	92240000	92245000	22965	0	0	-1	-1	-1	.	.	-1	-1	.	19151	r	chr9	92135000	92140000	.	.	.	-1	-1	B1	one_anchor_conserved
chr9	92135000	92140000	chr9	92290000	92295000	22966	0	0	-1	-1	-1	.	.	-1	-1	.	19151	r	chr9	92135000	92140000	.	.	.	-1	-1	B1	one_anchor_conserved
chr9	92135000	92140000	chr9	92640000	92645000	22967	0	0	-1	-1	-1	.	.	-1	-1	.	19151	r	chr9	92135000	92140000	.	.	.	-1	-1	B1	one_anchor_conserved
chr9	92255000	92260000	chr9	92305000	92310000	22968	0	0	-1	-1	-1	.	.	-1	-1	.	.	.	.	-1	-1	.	.	.	-1	-1	B0	species_specific
chr9	92255000	92260000	chr9	92635000	92640000	22969	0	0	-1	-1	-1	.	.	-1	-1	.	.	.	.	-1	-1	.	.	.	-1	-1	B0	species_specific
chr9	92330000	92335000	chr9	92790000	92795000	22970	0	0	-1	-1	-1	.	.	-1	-1	.	19154	l	chr9	92330000	92335000	19154	r	chr9	92790000	92795000	C	conserved
chr9	92330000	92335000	chr9	92630000	92635000	22971	0	0	-1	-1	-1	.	.	-1	-1	.	19155	l	chr9	92330000	92335000	19156	r	chr9	92630000	92635000	B2	anchors_map_diff_loops
chr9	92335000	92340000	chr9	92435000	92440000	22972	0	0	-1	-1	-1	.	.	-1	-1	.	.	.	.	-1	-1	19155	r	chr9	92435000	92440000	B1	one_anchor_conserved
chr9	92650000	92655000	chr9	92790000	92795000	22973	0	0	-1	-1	-1	.	.	-1	-1	.	.	.	.	-1	-1	19157	r	chr9	92790000	92795000	B1	one_anchor_conserved
chr9	92715000	92720000	chr9	92790000	92795000	22974	0	0	-1	-1	-1	.	.	-1	-1	.	19157	l	chr9	92715000	92720000	19157	r	chr9	92790000	92795000	C	conserved
chr9	92955000	92960000	chr9	93300000	93305000	22975	0	0	-1	-1	-1	.	.	-1	-1	.	19159	l	chr9	92955000	92960000	19161	r	chr9	93300000	93305000	B2	anchors_map_diff_loops
chr9	93110000	93115000	chr9	93570000	93575000	22976	0	0	-1	-1	-1	.	.	-1	-1	.	19161	l	chr9	93110000	93115000	19159	r	chr9	93570000	93575000	B2	anchors_map_diff_loops
chr9	93110000	93115000	chr9	93305000	93310000	22977	0	0	-1	-1	-1	.	.	-1	-1	.	19161	l	chr9	93110000	93115000	19164	r	chr9	93305000	93310000	B2	anchors_map_diff_loops
chr9	93155000	93160000	chr9	93560000	93565000	22978	0	0	-1	-1	-1	.	.	-1	-1	.	19163	l	chr9	93155000	93160000	.	.	.	-1	-1	B1	one_anchor_conserved
chr9	93155000	93160000	chr9	93960000	93965000	22979	0	0	-1	-1	-1	.	.	-1	-1	.	19163	l	chr9	93155000	93160000	19166	r	chr9	93960000	93965000	B2	anchors_map_diff_loops
chr9	93160000	93165000	chr9	93300000	93305000	22980	0	0	-1	-1	-1	.	.	-1	-1	.	19164	l	chr9	93160000	93165000	19161	r	chr9	93300000	93305000	B2	anchors_map_diff_loops
chr9	93450000	93455000	chr9	93565000	93570000	22981	0	0	-1	-1	-1	.	.	-1	-1	.	.	.	.	-1	-1	19165	r	chr9	93565000	93570000	B1	one_anchor_conserved
chr9	93680000	93685000	chr9	93960000	93965000	22982	0	0	-1	-1	-1	.	.	-1	-1	.	19166	l	chr9	93680000	93685000	19166	r	chr9	93960000	93965000	C	conserved
chr9	93680000	93685000	chr9	94000000	94005000	22983	0	0	-1	-1	-1	.	.	-1	-1	.	19167	l	chr9	93680000	93685000	19167	r	chr9	94000000	94005000	C	conserved
chr9	94065000	94070000	chr9	94170000	94175000	22984	0	0	-1	-1	-1	.	.	-1	-1	.	19169	l	chr9	94065000	94070000	19169	r	chr9	94170000	94175000	C	conserved
chr9	94555000	94560000	chr9	95130000	95135000	22985	0	0	-1	-1	-1	.	.	-1	-1	.	.	.	.	-1	-1	.	.	.	-1	-1	B0	species_specific
chr9	94675000	94680000	chr9	95125000	95130000	22986	0	0	-1	-1	-1	.	.	-1	-1	.	19170	l	chr9	94675000	94680000	19170	r	chr9	95125000	95130000	C	conserved
chr9	94670000	94675000	chr9	95170000	95175000	22987	0	0	-1	-1	-1	.	.	-1	-1	.	.	.	.	-1	-1	.	.	.	-1	-1	B0	species_specific
chr9	94675000	94680000	chr9	95085000	95090000	22988	0	0	-1	-1	-1	.	.	-1	-1	.	19173	l	chr9	94675000	94680000	.	.	.	-1	-1	B1	one_anchor_conserved
chr9	94680000	94685000	chr9	96215000	96220000	22989	0	0	-1	-1	-1	.	.	-1	-1	.	19176	l	chr9	94680000	94685000	19194	r	chr9	96215000	96220000	B2	anchors_map_diff_loops
chr9	94680000	94685000	chr9	94920000	94925000	22990	0	0	-1	-1	-1	.	.	-1	-1	.	19175	l	chr9	94680000	94685000	19175	r	chr9	94920000	94925000	C	conserved
chr9	94680000	94685000	chr9	95005000	95010000	22991	0	0	-1	-1	-1	.	.	-1	-1	.	19176	l	chr9	94680000	94685000	19179	r	chr9	95005000	95010000	B2	anchors_map_diff_loops
chr9	94680000	94685000	chr9	95055000	95060000	22992	0	0	-1	-1	-1	.	.	-1	-1	.	19176	l	chr9	94680000	94685000	.	.	.	-1	-1	B1	one_anchor_conserved
chr9	94785000	94790000	chr9	95005000	95010000	22993	0	0	-1	-1	-1	.	.	-1	-1	.	19179	l	chr9	94785000	94790000	19179	r	chr9	95005000	95010000	C	conserved
chr9	94780000	94785000	chr9	95120000	95125000	22994	0	0	-1	-1	-1	.	.	-1	-1	.	19178	l	chr9	94780000	94785000	.	.	.	-1	-1	B1	one_anchor_conserved
chr9	94785000	94790000	chr9	95070000	95075000	22995	0	0	-1	-1	-1	.	.	-1	-1	.	19179	l	chr9	94785000	94790000	.	.	.	-1	-1	B1	one_anchor_conserved
chr9	94790000	94795000	chr9	94860000	94865000	22996	0	0	-1	-1	-1	.	.	-1	-1	.	19181	l	chr9	94790000	94795000	.	.	.	-1	-1	B1	one_anchor_conserved
chr9	94790000	94795000	chr9	94915000	94920000	22997	0	0	-1	-1	-1	.	.	-1	-1	.	19181	l	chr9	94790000	94795000	19181	r	chr9	94915000	94920000	C	conserved
chr9	94920000	94925000	chr9	95000000	95005000	22998	0	0	-1	-1	-1	.	.	-1	-1	.	19183	l	chr9	94920000	94925000	19183	r	chr9	95000000	95005000	C	conserved
chr9	95010000	95015000	chr9	95090000	95095000	22999	0	0	-1	-1	-1	.	.	-1	-1	.	19176	r	chr9	95010000	95015000	.	.	.	-1	-1	B1	one_anchor_conserved
chr9	95095000	95100000	chr9	96220000	96225000	23000	0	0	-1	-1	-1	.	.	-1	-1	.	.	.	.	-1	-1	19189	r	chr9	96220000	96225000	B1	one_anchor_conserved
chr9	95145000	95150000	chr9	96220000	96225000	23001	0	0	-1	-1	-1	.	.	-1	-1	.	.	.	.	-1	-1	19189	r	chr9	96220000	96225000	B1	one_anchor_conserved
chr9	95175000	95180000	chr9	96315000	96320000	23002	0	0	-1	-1	-1	.	.	-1	-1	.	.	.	.	-1	-1	19196	r	chr9	96315000	96320000	B1	one_anchor_conserved
chr9	95270000	95275000	chr9	96215000	96220000	23003	0	0	-1	-1	-1	.	.	-1	-1	.	.	.	.	-1	-1	19194	r	chr9	96215000	96220000	B1	one_anchor_conserved
chr9	95315000	95320000	chr9	95450000	95455000	23004	0	0	-1	-1	-1	.	.	-1	-1	.	19187	l	chr9	95315000	95320000	19189	l	chr9	95450000	95455000	B2	anchors_map_diff_loops
chr9	95315000	95320000	chr9	95500000	95505000	23005	0	0	-1	-1	-1	.	.	-1	-1	.	19187	l	chr9	95315000	95320000	19187	r	chr9	95500000	95505000	C	conserved
chr9	95455000	95460000	chr9	96215000	96220000	23006	0	0	-1	-1	-1	.	.	-1	-1	.	.	.	.	-1	-1	19194	r	chr9	96215000	96220000	B1	one_anchor_conserved
chr9	95510000	95515000	chr9	95875000	95880000	23007	0	0	-1	-1	-1	.	.	-1	-1	.	19190	l	chr9	95510000	95515000	19190	r	chr9	95875000	95880000	C	conserved
chr9	95510000	95515000	chr9	96215000	96220000	23008	0	0	-1	-1	-1	.	.	-1	-1	.	19191	l	chr9	95510000	95515000	19191	r	chr9	96215000	96220000	C	conserved
chr9	95515000	95520000	chr9	96020000	96025000	23009	0	0	-1	-1	-1	.	.	-1	-1	.	19192	l	chr9	95515000	95520000	.	.	.	-1	-1	B1	one_anchor_conserved
chr9	95515000	95520000	chr9	96060000	96065000	23010	0	0	-1	-1	-1	.	.	-1	-1	.	19192	l	chr9	95515000	95520000	.	.	.	-1	-1	B1	one_anchor_conserved
chr9	95725000	95730000	chr9	96215000	96220000	23011	0	0	-1	-1	-1	.	.	-1	-1	.	19193	l	chr9	95725000	95730000	19193	r	chr9	96215000	96220000	C	conserved
chr9	95880000	95885000	chr9	96215000	96220000	23012	0	0	-1	-1	-1	.	.	-1	-1	.	.	.	.	-1	-1	19194	r	chr9	96215000	96220000	B1	one_anchor_conserved
chr9	96230000	96235000	chr9	96315000	96320000	23013	0	0	-1	-1	-1	.	.	-1	-1	.	19196	l	chr9	96230000	96235000	19196	r	chr9	96315000	96320000	C	conserved
chr9	96235000	96240000	chr9	96660000	96665000	23014	0	0	-1	-1	-1	.	.	-1	-1	.	19197	l	chr9	96235000	96240000	19198	r	chr9	96660000	96665000	B2	anchors_map_diff_loops
chr9	96325000	96330000	chr9	96660000	96665000	23015	0	0	-1	-1	-1	.	.	-1	-1	.	19198	l	chr9	96325000	96330000	19198	r	chr9	96660000	96665000	C	conserved
chr9	96330000	96335000	chr9	96415000	96420000	23016	0	0	-1	-1	-1	.	.	-1	-1	.	.	.	.	-1	-1	19201	l	chr9	96415000	96420000	B1	one_anchor_conserved
chr9	96440000	96445000	chr9	96645000	96650000	23017	0	0	-1	-1	-1	.	.	-1	-1	.	19202	l	chr9	96440000	96445000	19202	r	chr9	96645000	96650000	C	conserved
chr9	96775000	96780000	chr9	97625000	97630000	23018	0	0	-1	-1	-1	.	.	-1	-1	.	.	.	.	-1	-1	.	.	.	-1	-1	B0	species_specific
chr9	96860000	96865000	chr9	97105000	97110000	23019	0	0	-1	-1	-1	.	.	-1	-1	.	19209	l	chr9	96860000	96865000	.	.	.	-1	-1	B1	one_anchor_conserved
chr9	96860000	96865000	chr9	97295000	97300000	23020	0	0	-1	-1	-1	.	.	-1	-1	.	19204	l	chr9	96860000	96865000	19204	r	chr9	97295000	97300000	C	conserved
chr9	96860000	96865000	chr9	97365000	97370000	23021	0	0	-1	-1	-1	.	.	-1	-1	.	19209	l	chr9	96860000	96865000	.	.	.	-1	-1	B1	one_anchor_conserved
chr9	96860000	96865000	chr9	97395000	97400000	23022	0	0	-1	-1	-1	.	.	-1	-1	.	19208	l	chr9	96860000	96865000	19208	r	chr9	97395000	97400000	C	conserved
chr9	96860000	96865000	chr9	97460000	97465000	23023	0	0	-1	-1	-1	.	.	-1	-1	.	19209	l	chr9	96860000	96865000	.	.	.	-1	-1	B1	one_anchor_conserved
chr9	96860000	96865000	chr9	97550000	97555000	23024	0	0	-1	-1	-1	.	.	-1	-1	.	19209	l	chr9	96860000	96865000	.	.	.	-1	-1	B1	one_anchor_conserved
chr9	96860000	96865000	chr9	97605000	97610000	23025	0	0	-1	-1	-1	.	.	-1	-1	.	19209	l	chr9	96860000	96865000	19211	r	chr9	97605000	97610000	B2	anchors_map_diff_loops
chr9	96875000	96880000	chr9	97160000	97165000	23026	0	0	-1	-1	-1	.	.	-1	-1	.	.	.	.	-1	-1	.	.	.	-1	-1	B0	species_specific
chr9	97400000	97405000	chr9	97610000	97615000	23027	0	0	-1	-1	-1	.	.	-1	-1	.	.	.	.	-1	-1	19210	r	chr9	97610000	97615000	B1	one_anchor_conserved
chr9	97465000	97470000	chr9	97605000	97610000	23028	0	0	-1	-1	-1	.	.	-1	-1	.	19211	l	chr9	97465000	97470000	19211	r	chr9	97605000	97610000	C	conserved
chr9	97705000	97710000	chr9	97980000	97985000	23029	0	0	-1	-1	-1	.	.	-1	-1	.	.	.	.	-1	-1	19214	r	chr9	97980000	97985000	B1	one_anchor_conserved
chr9	97710000	97715000	chr9	97900000	97905000	23030	0	0	-1	-1	-1	.	.	-1	-1	.	19213	l	chr9	97710000	97715000	.	.	.	-1	-1	B1	one_anchor_conserved
chr9	81610000	81615000	chr9	82605000	82610000	23031	0	0	-1	-1	-1	.	.	-1	-1	.	.	.	.	-1	-1	19081	r	chr9	82605000	82610000	B1	one_anchor_conserved
chr9	81685000	81690000	chr9	82600000	82605000	23032	0	0	-1	-1	-1	.	.	-1	-1	.	.	.	.	-1	-1	19084	r	chr9	82600000	82605000	B1	one_anchor_conserved
chr9	81690000	81695000	chr9	82110000	82115000	23033	0	0	-1	-1	-1	.	.	-1	-1	.	19082	l	chr9	81690000	81695000	.	.	.	-1	-1	B1	one_anchor_conserved
chr9	81695000	81700000	chr9	82480000	82485000	23034	0	0	-1	-1	-1	.	.	-1	-1	.	.	.	.	-1	-1	.	.	.	-1	-1	B0	species_specific
chr9	81690000	81695000	chr9	82960000	82965000	23035	0	0	-1	-1	-1	.	.	-1	-1	.	19082	l	chr9	81690000	81695000	.	.	.	-1	-1	B1	one_anchor_conserved
chr9	81835000	81840000	chr9	82605000	82610000	23036	0	0	-1	-1	-1	.	.	-1	-1	.	.	.	.	-1	-1	19081	r	chr9	82605000	82610000	B1	one_anchor_conserved
chr9	82100000	82105000	chr9	82600000	82605000	23037	0	0	-1	-1	-1	.	.	-1	-1	.	19084	l	chr9	82100000	82105000	19084	r	chr9	82600000	82605000	C	conserved
chr9	82535000	82540000	chr9	82960000	82965000	23038	0	0	-1	-1	-1	.	.	-1	-1	.	.	.	.	-1	-1	.	.	.	-1	-1	B0	species_specific
chr9	82615000	82620000	chr9	82955000	82960000	23039	0	0	-1	-1	-1	.	.	-1	-1	.	.	.	.	-1	-1	19087	r	chr9	82955000	82960000	B1	one_anchor_conserved
chr9	83205000	83210000	chr9	83605000	83610000	23040	0	0	-1	-1	-1	.	.	-1	-1	.	.	.	.	-1	-1	.	.	.	-1	-1	B0	species_specific
chr9	83205000	83210000	chr9	83625000	83630000	23041	0	0	-1	-1	-1	.	.	-1	-1	.	.	.	.	-1	-1	.	.	.	-1	-1	B0	species_specific
chr9	83210000	83215000	chr9	83645000	83650000	23042	0	0	-1	-1	-1	.	.	-1	-1	.	.	.	.	-1	-1	.	.	.	-1	-1	B0	species_specific
chr9	83330000	83335000	chr9	83540000	83545000	23043	0	0	-1	-1	-1	.	.	-1	-1	.	19088	r	chr9	83330000	83335000	19089	r	chr9	83540000	83545000	B2	anchors_map_diff_loops
chr9	83335000	83340000	chr9	83590000	83595000	23044	0	0	-1	-1	-1	.	.	-1	-1	.	19090	l	chr9	83335000	83340000	.	.	.	-1	-1	B1	one_anchor_conserved
chr9	83620000	83625000	chr9	83910000	83915000	23045	0	0	-1	-1	-1	.	.	-1	-1	.	.	.	.	-1	-1	.	.	.	-1	-1	B0	species_specific
chr9	83935000	83940000	chr9	84260000	84265000	23046	0	0	-1	-1	-1	.	.	-1	-1	.	19091	l	chr9	83935000	83940000	19091	r	chr9	84260000	84265000	C	conserved
chr9	83935000	83940000	chr9	84315000	84320000	23047	0	0	-1	-1	-1	.	.	-1	-1	.	19092	l	chr9	83935000	83940000	.	.	.	-1	-1	B1	one_anchor_conserved
chr9	83980000	83985000	chr9	84255000	84260000	23048	0	0	-1	-1	-1	.	.	-1	-1	.	.	.	.	-1	-1	.	.	.	-1	-1	B0	species_specific
chr9	83985000	83990000	chr9	84170000	84175000	23049	0	0	-1	-1	-1	.	.	-1	-1	.	.	.	.	-1	-1	.	.	.	-1	-1	B0	species_specific
chr9	84395000	84400000	chr9	85480000	85485000	23050	0	0	-1	-1	-1	.	.	-1	-1	.	19096	l	chr9	84395000	84400000	.	.	.	-1	-1	B1	one_anchor_conserved
chr9	84390000	84395000	chr9	85605000	85610000	23051	0	0	-1	-1	-1	.	.	-1	-1	.	.	.	.	-1	-1	19108	r	chr9	85605000	85610000	B1	one_anchor_conserved
chr9	84395000	84400000	chr9	85260000	85265000	23052	0	0	-1	-1	-1	.	.	-1	-1	.	19096	l	chr9	84395000	84400000	19109	l	chr9	85260000	85265000	B2	anchors_map_diff_loops
chr9	84400000	84405000	chr9	84660000	84665000	23053	0	0	-1	-1	-1	.	.	-1	-1	.	19097	l	chr9	84400000	84405000	.	.	.	-1	-1	B1	one_anchor_conserved
chr9	84400000	84405000	chr9	84955000	84960000	23054	0	0	-1	-1	-1	.	.	-1	-1	.	19097	l	chr9	84400000	84405000	19097	r	chr9	84955000	84960000	C	conserved
chr9	84400000	84405000	chr9	85140000	85145000	23055	0	0	-1	-1	-1	.	.	-1	-1	.	19097	l	chr9	84400000	84405000	.	.	.	-1	-1	B1	one_anchor_conserved
chr9	84400000	84405000	chr9	85430000	85435000	23056	0	0	-1	-1	-1	.	.	-1	-1	.	19097	l	chr9	84400000	84405000	.	.	.	-1	-1	B1	one_anchor_conserved
chr9	84685000	84690000	chr9	84950000	84955000	23057	0	0	-1	-1	-1	.	.	-1	-1	.	.	.	.	-1	-1	19102	r	chr9	84950000	84955000	B1	one_anchor_conserved
chr9	84665000	84670000	chr9	85140000	85145000	23058	0	0	-1	-1	-1	.	.	-1	-1	.	19101	l	chr9	84665000	84670000	.	.	.	-1	-1	B1	one_anchor_conserved
chr9	84675000	84680000	chr9	85255000	85260000	23059	0	0	-1	-1	-1	.	.	-1	-1	.	.	.	.	-1	-1	19108	l	chr9	85255000	85260000	B1	one_anchor_conserved
chr9	84670000	84675000	chr9	85425000	85430000	23060	0	0	-1	-1	-1	.	.	-1	-1	.	.	.	.	-1	-1	19109	r	chr9	85425000	85430000	B1	one_anchor_conserved
chr9	84665000	84670000	chr9	85605000	85610000	23061	0	0	-1	-1	-1	.	.	-1	-1	.	19101	l	chr9	84665000	84670000	19101	r	chr9	85605000	85610000	C	conserved
chr9	85265000	85270000	chr9	85605000	85610000	23062	0	0	-1	-1	-1	.	.	-1	-1	.	.	.	.	-1	-1	19108	r	chr9	85605000	85610000	B1	one_anchor_conserved
chr9	86425000	86430000	chr9	87665000	87670000	23063	0	0	-1	-1	-1	.	.	-1	-1	.	19111	l	chr9	86425000	86430000	19113	r	chr9	87665000	87670000	B2	anchors_map_diff_loops
chr9	86425000	86430000	chr9	87490000	87495000	23064	0	0	-1	-1	-1	.	.	-1	-1	.	19111	l	chr9	86425000	86430000	.	.	.	-1	-1	B1	one_anchor_conserved
chr9	86425000	86430000	chr9	86945000	86950000	23065	0	0	-1	-1	-1	.	.	-1	-1	.	19111	l	chr9	86425000	86430000	19111	r	chr9	86945000	86950000	C	conserved
chr9	86425000	86430000	chr9	87325000	87330000	23066	0	0	-1	-1	-1	.	.	-1	-1	.	19111	l	chr9	86425000	86430000	.	.	.	-1	-1	B1	one_anchor_conserved
chr9	86490000	86495000	chr9	87320000	87325000	23067	0	0	-1	-1	-1	.	.	-1	-1	.	19114	l	chr9	86490000	86495000	19117	r	chr9	87320000	87325000	B2	anchors_map_diff_loops
chr9	86495000	86500000	chr9	87080000	87085000	23068	0	0	-1	-1	-1	.	.	-1	-1	.	.	.	.	-1	-1	.	.	.	-1	-1	B0	species_specific
chr9	86630000	86635000	chr9	87320000	87325000	23069	0	0	-1	-1	-1	.	.	-1	-1	.	19115	l	chr9	86630000	86635000	19115	r	chr9	87320000	87325000	C	conserved
chr9	86635000	86640000	chr9	86935000	86940000	23070	0	0	-1	-1	-1	.	.	-1	-1	.	.	.	.	-1	-1	.	.	.	-1	-1	B0	species_specific
chr9	86945000	86950000	chr9	87320000	87325000	23071	0	0	-1	-1	-1	.	.	-1	-1	.	19116	l	chr9	86945000	86950000	19116	r	chr9	87320000	87325000	C	conserved
chr9	87045000	87050000	chr9	87315000	87320000	23072	0	0	-1	-1	-1	.	.	-1	-1	.	.	.	.	-1	-1	.	.	.	-1	-1	B0	species_specific
chr9	87110000	87115000	chr9	87315000	87320000	23073	0	0	-1	-1	-1	.	.	-1	-1	.	.	.	.	-1	-1	.	.	.	-1	-1	B0	species_specific
chr9	87335000	87340000	chr9	87665000	87670000	23074	0	0	-1	-1	-1	.	.	-1	-1	.	19119	l	chr9	87335000	87340000	19113	r	chr9	87665000	87670000	B2	anchors_map_diff_loops
chr9	87340000	87345000	chr9	87495000	87500000	23075	0	0	-1	-1	-1	.	.	-1	-1	.	19120	l	chr9	87340000	87345000	19120	r	chr9	87495000	87500000	C	conserved
chr9	87500000	87505000	chr9	87655000	87660000	23076	0	0	-1	-1	-1	.	.	-1	-1	.	19121	l	chr9	87500000	87505000	19122	r	chr9	87655000	87660000	B2	anchors_map_diff_loops
chr9	87680000	87685000	chr9	87810000	87815000	23077	0	0	-1	-1	-1	.	.	-1	-1	.	19123	l	chr9	87680000	87685000	.	.	.	-1	-1	B1	one_anchor_conserved
chr9	87680000	87685000	chr9	88040000	88045000	23078	0	0	-1	-1	-1	.	.	-1	-1	.	19123	l	chr9	87680000	87685000	.	.	.	-1	-1	B1	one_anchor_conserved
chr9	87685000	87690000	chr9	88570000	88575000	23079	0	0	-1	-1	-1	.	.	-1	-1	.	19124	l	chr9	87685000	87690000	.	.	.	-1	-1	B1	one_anchor_conserved
chr9	87955000	87960000	chr9	88575000	88580000	23080	0	0	-1	-1	-1	.	.	-1	-1	.	19124	r	chr9	87955000	87960000	19125	r	chr9	88575000	88580000	B2	anchors_map_diff_loops
chr9	88090000	88095000	chr9	88570000	88575000	23081	0	0	-1	-1	-1	.	.	-1	-1	.	.	.	.	-1	-1	.	.	.	-1	-1	B0	species_specific
chr9	88390000	88395000	chr9	88575000	88580000	23082	0	0	-1	-1	-1	.	.	-1	-1	.	19125	l	chr9	88390000	88395000	19125	r	chr9	88575000	88580000	C	conserved
chr9	88395000	88400000	chr9	89310000	89315000	23083	0	0	-1	-1	-1	.	.	-1	-1	.	.	.	.	-1	-1	.	.	.	-1	-1	B0	species_specific
chr9	88590000	88595000	chr9	89000000	89005000	23084	0	0	-1	-1	-1	.	.	-1	-1	.	19127	l	chr9	88590000	88595000	.	.	.	-1	-1	B1	one_anchor_conserved
chr9	88590000	88595000	chr9	89280000	89285000	23085	0	0	-1	-1	-1	.	.	-1	-1	.	19127	l	chr9	88590000	88595000	19132	r	chr9	89280000	89285000	B2	anchors_map_diff_loops
chr9	88660000	88665000	chr9	88995000	89000000	23086	0	0	-1	-1	-1	.	.	-1	-1	.	19129	l	chr9	88660000	88665000	19129	r	chr9	88995000	89000000	C	conserved
chr9	88725000	88730000	chr9	88995000	89000000	23087	0	0	-1	-1	-1	.	.	-1	-1	.	.	.	.	-1	-1	19130	r	chr9	88995000	89000000	B1	one_anchor_conserved
chr9	88770000	88775000	chr9	88995000	89000000	23088	0	0	-1	-1	-1	.	.	-1	-1	.	.	.	.	-1	-1	19130	r	chr9	88995000	89000000	B1	one_anchor_conserved
chr9	88820000	88825000	chr9	88990000	88995000	23089	0	0	-1	-1	-1	.	.	-1	-1	.	.	.	.	-1	-1	.	.	.	-1	-1	B0	species_specific
chr9	89010000	89015000	chr9	89280000	89285000	23090	0	0	-1	-1	-1	.	.	-1	-1	.	.	.	.	-1	-1	19132	r	chr9	89280000	89285000	B1	one_anchor_conserved
chr9	89180000	89185000	chr9	89280000	89285000	23091	0	0	-1	-1	-1	.	.	-1	-1	.	19132	l	chr9	89180000	89185000	19132	r	chr9	89280000	89285000	C	conserved
chr9	89325000	89330000	chr9	89550000	89555000	23092	0	0	-1	-1	-1	.	.	-1	-1	.	.	.	.	-1	-1	19133	r	chr9	89550000	89555000	B1	one_anchor_conserved
chr9	97925000	97930000	chr9	98030000	98035000	23093	0	0	-1	-1	-1	.	.	-1	-1	.	19215	l	chr9	97925000	97930000	.	.	.	-1	-1	B1	one_anchor_conserved
chr9	97925000	97930000	chr9	98265000	98270000	23094	0	0	-1	-1	-1	.	.	-1	-1	.	19215	l	chr9	97925000	97930000	.	.	.	-1	-1	B1	one_anchor_conserved
chr9	97925000	97930000	chr9	98785000	98790000	23095	0	0	-1	-1	-1	.	.	-1	-1	.	19215	l	chr9	97925000	97930000	19220	r	chr9	98785000	98790000	B2	anchors_map_diff_loops
chr9	98070000	98075000	chr9	98260000	98265000	23096	0	0	-1	-1	-1	.	.	-1	-1	.	19216	l	chr9	98070000	98075000	19216	r	chr9	98260000	98265000	C	conserved
chr9	98070000	98075000	chr9	98785000	98790000	23097	0	0	-1	-1	-1	.	.	-1	-1	.	19217	l	chr9	98070000	98075000	19220	r	chr9	98785000	98790000	B2	anchors_map_diff_loops
chr9	98200000	98205000	chr9	98260000	98265000	23098	0	0	-1	-1	-1	.	.	-1	-1	.	19220	l	chr9	98200000	98205000	19216	r	chr9	98260000	98265000	B2	anchors_map_diff_loops
chr9	98205000	98210000	chr9	98775000	98780000	23099	0	0	-1	-1	-1	.	.	-1	-1	.	.	.	.	-1	-1	19217	r	chr9	98775000	98780000	B1	one_anchor_conserved
chr9	98270000	98275000	chr9	98775000	98780000	23100	0	0	-1	-1	-1	.	.	-1	-1	.	.	.	.	-1	-1	19217	r	chr9	98775000	98780000	B1	one_anchor_conserved
chr9	98315000	98320000	chr9	98705000	98710000	23101	0	0	-1	-1	-1	.	.	-1	-1	.	19223	l	chr9	98315000	98320000	19223	r	chr9	98705000	98710000	C	conserved
chr9	98310000	98315000	chr9	98775000	98780000	23102	0	0	-1	-1	-1	.	.	-1	-1	.	.	.	.	-1	-1	19217	r	chr9	98775000	98780000	B1	one_anchor_conserved
chr9	98320000	98325000	chr9	98545000	98550000	23103	0	0	-1	-1	-1	.	.	-1	-1	.	.	.	.	-1	-1	.	.	.	-1	-1	B0	species_specific
chr9	98485000	98490000	chr9	98705000	98710000	23104	0	0	-1	-1	-1	.	.	-1	-1	.	.	.	.	-1	-1	19223	r	chr9	98705000	98710000	B1	one_anchor_conserved
chr9	98855000	98860000	chr9	99140000	99145000	23105	0	0	-1	-1	-1	.	.	-1	-1	.	19226	l	chr9	98855000	98860000	19226	r	chr9	99140000	99145000	C	conserved
chr9	98855000	98860000	chr9	98990000	98995000	23106	0	0	-1	-1	-1	.	.	-1	-1	.	19227	l	chr9	98855000	98860000	19227	r	chr9	98990000	98995000	C	conserved
chr9	98995000	99000000	chr9	99140000	99145000	23107	0	0	-1	-1	-1	.	.	-1	-1	.	19228	l	chr9	98995000	99000000	19228	r	chr9	99140000	99145000	C	conserved
chr9	99170000	99175000	chr9	100590000	100595000	23108	0	0	-1	-1	-1	.	.	-1	-1	.	19229	l	chr9	99170000	99175000	19229	r	chr9	100590000	100595000	C	conserved
chr9	99170000	99175000	chr9	100325000	100330000	23109	0	0	-1	-1	-1	.	.	-1	-1	.	19232	l	chr9	99170000	99175000	.	.	.	-1	-1	B1	one_anchor_conserved
chr9	99175000	99180000	chr9	99810000	99815000	23110	0	0	-1	-1	-1	.	.	-1	-1	.	19233	l	chr9	99175000	99180000	19242	r	chr9	99810000	99815000	B2	anchors_map_diff_loops
chr9	99175000	99180000	chr9	100015000	100020000	23111	0	0	-1	-1	-1	.	.	-1	-1	.	19233	l	chr9	99175000	99180000	19239	r	chr9	100015000	100020000	B2	anchors_map_diff_loops
chr9	99260000	99265000	chr9	100320000	100325000	23112	0	0	-1	-1	-1	.	.	-1	-1	.	.	.	.	-1	-1	19245	r	chr9	100320000	100325000	B1	one_anchor_conserved
chr9	99260000	99265000	chr9	100590000	100595000	23113	0	0	-1	-1	-1	.	.	-1	-1	.	.	.	.	-1	-1	19248	r	chr9	100590000	100595000	B1	one_anchor_conserved
chr9	99265000	99270000	chr9	99810000	99815000	23114	0	0	-1	-1	-1	.	.	-1	-1	.	19240	l	chr9	99265000	99270000	19242	r	chr9	99810000	99815000	B2	anchors_map_diff_loops
chr9	99270000	99275000	chr9	100000000	100005000	23115	0	0	-1	-1	-1	.	.	-1	-1	.	19238	l	chr9	99270000	99275000	.	.	.	-1	-1	B1	one_anchor_conserved
chr9	99815000	99820000	chr9	100005000	100010000	23116	0	0	-1	-1	-1	.	.	-1	-1	.	19236	r	chr9	99815000	99820000	.	.	.	-1	-1	B1	one_anchor_conserved
chr9	99820000	99825000	chr9	100220000	100225000	23117	0	0	-1	-1	-1	.	.	-1	-1	.	19243	l	chr9	99820000	99825000	.	.	.	-1	-1	B1	one_anchor_conserved
chr9	99815000	99820000	chr9	100320000	100325000	23118	0	0	-1	-1	-1	.	.	-1	-1	.	19236	r	chr9	99815000	99820000	19245	r	chr9	100320000	100325000	B2	anchors_map_diff_loops
chr9	99815000	99820000	chr9	100590000	100595000	23119	0	0	-1	-1	-1	.	.	-1	-1	.	19236	r	chr9	99815000	99820000	19248	r	chr9	100590000	100595000	B2	anchors_map_diff_loops
chr9	100025000	100030000	chr9	100315000	100320000	23120	0	0	-1	-1	-1	.	.	-1	-1	.	19246	l	chr9	100025000	100030000	19237	r	chr9	100315000	100320000	B2	anchors_map_diff_loops
chr9	100025000	100030000	chr9	100220000	100225000	23121	0	0	-1	-1	-1	.	.	-1	-1	.	19246	l	chr9	100025000	100030000	.	.	.	-1	-1	B1	one_anchor_conserved
chr9	100025000	100030000	chr9	100590000	100595000	23122	0	0	-1	-1	-1	.	.	-1	-1	.	19246	l	chr9	100025000	100030000	19246	r	chr9	100590000	100595000	C	conserved
chr9	100335000	100340000	chr9	100585000	100590000	23123	0	0	-1	-1	-1	.	.	-1	-1	.	19247	l	chr9	100335000	100340000	.	.	.	-1	-1	B1	one_anchor_conserved
chr9	100350000	100355000	chr9	100425000	100430000	23124	0	0	-1	-1	-1	.	.	-1	-1	.	.	.	.	-1	-1	19233	r	chr9	100425000	100430000	B1	one_anchor_conserved
chr9	100435000	100440000	chr9	100590000	100595000	23125	0	0	-1	-1	-1	.	.	-1	-1	.	.	.	.	-1	-1	19248	r	chr9	100590000	100595000	B1	one_anchor_conserved
chr9	100470000	100475000	chr9	100585000	100590000	23126	0	0	-1	-1	-1	.	.	-1	-1	.	.	.	.	-1	-1	.	.	.	-1	-1	B0	species_specific
chr9	101455000	101460000	chr9	101525000	101530000	23127	0	0	-1	-1	-1	.	.	-1	-1	.	19250	l	chr9	101455000	101460000	.	.	.	-1	-1	B1	one_anchor_conserved
chr9	101600000	101605000	chr9	101725000	101730000	23128	0	0	-1	-1	-1	.	.	-1	-1	.	19251	l	chr9	101600000	101605000	19250	r	chr9	101725000	101730000	B2	anchors_map_diff_loops
chr9	103395000	103400000	chr9	104385000	104390000	23129	0	0	-1	-1	-1	.	.	-1	-1	.	.	.	.	-1	-1	.	.	.	-1	-1	B0	species_specific
chr9	104750000	104755000	chr9	105545000	105550000	23130	0	0	-1	-1	-1	.	.	-1	-1	.	.	.	.	-1	-1	.	.	.	-1	-1	B0	species_specific
chr9	104765000	104770000	chr9	105460000	105465000	23131	0	0	-1	-1	-1	.	.	-1	-1	.	.	.	.	-1	-1	.	.	.	-1	-1	B0	species_specific
chr9	104775000	104780000	chr9	105155000	105160000	23132	0	0	-1	-1	-1	.	.	-1	-1	.	.	.	.	-1	-1	19256	r	chr9	105155000	105160000	B1	one_anchor_conserved
chr9	104775000	104780000	chr9	105415000	105420000	23133	0	0	-1	-1	-1	.	.	-1	-1	.	.	.	.	-1	-1	.	.	.	-1	-1	B0	species_specific
chr9	104810000	104815000	chr9	105155000	105160000	23134	0	0	-1	-1	-1	.	.	-1	-1	.	.	.	.	-1	-1	19256	r	chr9	105155000	105160000	B1	one_anchor_conserved
chr9	104815000	104820000	chr9	105410000	105415000	23135	0	0	-1	-1	-1	.	.	-1	-1	.	.	.	.	-1	-1	19266	r	chr9	105410000	105415000	B1	one_anchor_conserved
chr9	104860000	104865000	chr9	105415000	105420000	23136	0	0	-1	-1	-1	.	.	-1	-1	.	19259	l	chr9	104860000	104865000	.	.	.	-1	-1	B1	one_anchor_conserved
chr9	104860000	104865000	chr9	105155000	105160000	23137	0	0	-1	-1	-1	.	.	-1	-1	.	19259	l	chr9	104860000	104865000	19256	r	chr9	105155000	105160000	B2	anchors_map_diff_loops
chr9	104865000	104870000	chr9	104920000	104925000	23138	0	0	-1	-1	-1	.	.	-1	-1	.	19260	l	chr9	104865000	104870000	19260	r	chr9	104920000	104925000	C	conserved
chr9	104925000	104930000	chr9	105150000	105155000	23139	0	0	-1	-1	-1	.	.	-1	-1	.	19263	l	chr9	104925000	104930000	19263	r	chr9	105150000	105155000	C	conserved
chr9	104920000	104925000	chr9	105245000	105250000	23140	0	0	-1	-1	-1	.	.	-1	-1	.	19261	l	chr9	104920000	104925000	19261	r	chr9	105245000	105250000	C	conserved
chr9	104920000	104925000	chr9	105410000	105415000	23141	0	0	-1	-1	-1	.	.	-1	-1	.	19262	l	chr9	104920000	104925000	19262	r	chr9	105410000	105415000	C	conserved
chr9	104975000	104980000	chr9	105150000	105155000	23142	0	0	-1	-1	-1	.	.	-1	-1	.	19264	l	chr9	104975000	104980000	19265	r	chr9	105150000	105155000	B2	anchors_map_diff_loops
chr9	105160000	105165000	chr9	105410000	105415000	23143	0	0	-1	-1	-1	.	.	-1	-1	.	19266	l	chr9	105160000	105165000	19266	r	chr9	105410000	105415000	C	conserved
chr9	105165000	105170000	chr9	105240000	105245000	23144	0	0	-1	-1	-1	.	.	-1	-1	.	.	.	.	-1	-1	.	.	.	-1	-1	B0	species_specific
chr9	105245000	105250000	chr9	105405000	105410000	23145	0	0	-1	-1	-1	.	.	-1	-1	.	19267	l	chr9	105245000	105250000	19267	r	chr9	105405000	105410000	C	conserved
chr9	105610000	105615000	chr9	105715000	105720000	23146	0	0	-1	-1	-1	.	.	-1	-1	.	19269	l	chr9	105610000	105615000	19268	r	chr9	105715000	105720000	B2	anchors_map_diff_loops
chr9	113680000	113685000	chr9	114075000	114080000	23147	0	0	-1	-1	-1	.	.	-1	-1	.	.	.	.	-1	-1	.	.	.	-1	-1	B0	species_specific
chr9	113680000	113685000	chr9	114305000	114310000	23148	0	0	-1	-1	-1	.	.	-1	-1	.	.	.	.	-1	-1	.	.	.	-1	-1	B0	species_specific
chr9	113735000	113740000	chr9	114035000	114040000	23149	0	0	-1	-1	-1	.	.	-1	-1	.	19348	l	chr9	113735000	113740000	.	.	.	-1	-1	B1	one_anchor_conserved
chr9	113735000	113740000	chr9	114295000	114300000	23150	0	0	-1	-1	-1	.	.	-1	-1	.	19348	l	chr9	113735000	113740000	.	.	.	-1	-1	B1	one_anchor_conserved
chr9	113800000	113805000	chr9	114300000	114305000	23151	0	0	-1	-1	-1	.	.	-1	-1	.	19349	l	chr9	113800000	113805000	19349	r	chr9	114300000	114305000	C	conserved
chr9	114100000	114105000	chr9	114295000	114300000	23152	0	0	-1	-1	-1	.	.	-1	-1	.	19350	l	chr9	114100000	114105000	.	.	.	-1	-1	B1	one_anchor_conserved
chr9	114155000	114160000	chr9	114280000	114285000	23153	0	0	-1	-1	-1	.	.	-1	-1	.	19352	l	chr9	114155000	114160000	.	.	.	-1	-1	B1	one_anchor_conserved
chr9	114405000	114410000	chr9	114500000	114505000	23154	0	0	-1	-1	-1	.	.	-1	-1	.	19356	l	chr9	114405000	114410000	19359	l	chr9	114500000	114505000	B2	anchors_map_diff_loops
chr9	114405000	114410000	chr9	114650000	114655000	23155	0	0	-1	-1	-1	.	.	-1	-1	.	19356	l	chr9	114405000	114410000	19358	r	chr9	114650000	114655000	B2	anchors_map_diff_loops
chr9	114405000	114410000	chr9	114910000	114915000	23156	0	0	-1	-1	-1	.	.	-1	-1	.	19356	l	chr9	114405000	114410000	19368	l	chr9	114910000	114915000	B2	anchors_map_diff_loops
chr9	114405000	114410000	chr9	115010000	115015000	23157	0	0	-1	-1	-1	.	.	-1	-1	.	19356	l	chr9	114405000	114410000	19365	r	chr9	115010000	115015000	B2	anchors_map_diff_loops
chr9	114410000	114415000	chr9	115535000	115540000	23158	0	0	-1	-1	-1	.	.	-1	-1	.	19357	l	chr9	114410000	114415000	19356	r	chr9	115535000	115540000	B2	anchors_map_diff_loops
chr9	114435000	114440000	chr9	114650000	114655000	23159	0	0	-1	-1	-1	.	.	-1	-1	.	.	.	.	-1	-1	19358	r	chr9	114650000	114655000	B1	one_anchor_conserved
chr9	114435000	114440000	chr9	115010000	115015000	23160	0	0	-1	-1	-1	.	.	-1	-1	.	.	.	.	-1	-1	19365	r	chr9	115010000	115015000	B1	one_anchor_conserved
chr9	114490000	114495000	chr9	114645000	114650000	23161	0	0	-1	-1	-1	.	.	-1	-1	.	19358	l	chr9	114490000	114495000	.	.	.	-1	-1	B1	one_anchor_conserved
chr9	114665000	114670000	chr9	114735000	114740000	23162	0	0	-1	-1	-1	.	.	-1	-1	.	19361	l	chr9	114665000	114670000	19361	r	chr9	114735000	114740000	C	conserved
chr9	114670000	114675000	chr9	114905000	114910000	23163	0	0	-1	-1	-1	.	.	-1	-1	.	.	.	.	-1	-1	19364	r	chr9	114905000	114910000	B1	one_anchor_conserved
chr9	114670000	114675000	chr9	115010000	115015000	23164	0	0	-1	-1	-1	.	.	-1	-1	.	.	.	.	-1	-1	19365	r	chr9	115010000	115015000	B1	one_anchor_conserved
chr9	114675000	114680000	chr9	115530000	115535000	23165	0	0	-1	-1	-1	.	.	-1	-1	.	19363	l	chr9	114675000	114680000	19363	r	chr9	115530000	115535000	C	conserved
chr9	114735000	114740000	chr9	115010000	115015000	23166	0	0	-1	-1	-1	.	.	-1	-1	.	19366	l	chr9	114735000	114740000	19365	r	chr9	115010000	115015000	B2	anchors_map_diff_loops
chr9	114735000	114740000	chr9	115525000	115530000	23167	0	0	-1	-1	-1	.	.	-1	-1	.	19366	l	chr9	114735000	114740000	19366	r	chr9	115525000	115530000	C	conserved
chr9	114740000	114745000	chr9	114905000	114910000	23168	0	0	-1	-1	-1	.	.	-1	-1	.	19365	l	chr9	114740000	114745000	19364	r	chr9	114905000	114910000	B2	anchors_map_diff_loops
chr9	114910000	114915000	chr9	115010000	115015000	23169	0	0	-1	-1	-1	.	.	-1	-1	.	19368	l	chr9	114910000	114915000	19365	r	chr9	115010000	115015000	B2	anchors_map_diff_loops
chr9	114910000	114915000	chr9	115525000	115530000	23170	0	0	-1	-1	-1	.	.	-1	-1	.	19368	l	chr9	114910000	114915000	19368	r	chr9	115525000	115530000	C	conserved
chr9	115025000	115030000	chr9	115525000	115530000	23171	0	0	-1	-1	-1	.	.	-1	-1	.	.	.	.	-1	-1	19369	r	chr9	115525000	115530000	B1	one_anchor_conserved
chr9	115065000	115070000	chr9	115520000	115525000	23172	0	0	-1	-1	-1	.	.	-1	-1	.	.	.	.	-1	-1	19372	r	chr9	115520000	115525000	B1	one_anchor_conserved
chr9	115115000	115120000	chr9	115205000	115210000	23173	0	0	-1	-1	-1	.	.	-1	-1	.	.	.	.	-1	-1	.	.	.	-1	-1	B0	species_specific
chr9	115120000	115125000	chr9	115520000	115525000	23174	0	0	-1	-1	-1	.	.	-1	-1	.	.	.	.	-1	-1	19372	r	chr9	115520000	115525000	B1	one_anchor_conserved
chr9	115210000	115215000	chr9	115520000	115525000	23175	0	0	-1	-1	-1	.	.	-1	-1	.	19372	l	chr9	115210000	115215000	19372	r	chr9	115520000	115525000	C	conserved
chr9	115385000	115390000	chr9	115515000	115520000	23176	0	0	-1	-1	-1	.	.	-1	-1	.	.	.	.	-1	-1	.	.	.	-1	-1	B0	species_specific
chr9	115545000	115550000	chr9	116650000	116655000	23177	0	0	-1	-1	-1	.	.	-1	-1	.	.	.	.	-1	-1	19388	r	chr9	116650000	116655000	B1	one_anchor_conserved
chr9	115590000	115595000	chr9	116655000	116660000	23178	0	0	-1	-1	-1	.	.	-1	-1	.	19377	l	chr9	115590000	115595000	19386	r	chr9	116655000	116660000	B2	anchors_map_diff_loops
chr9	115590000	115595000	chr9	116570000	116575000	23179	0	0	-1	-1	-1	.	.	-1	-1	.	19376	l	chr9	115590000	115595000	19376	r	chr9	116570000	116575000	C	conserved
chr9	115590000	115595000	chr9	115875000	115880000	23180	0	0	-1	-1	-1	.	.	-1	-1	.	19377	l	chr9	115590000	115595000	.	.	.	-1	-1	B1	one_anchor_conserved
chr9	115590000	115595000	chr9	116150000	116155000	23181	0	0	-1	-1	-1	.	.	-1	-1	.	19377	l	chr9	115590000	115595000	19386	l	chr9	116150000	116155000	B2	anchors_map_diff_loops
chr9	115590000	115595000	chr9	116205000	116210000	23182	0	0	-1	-1	-1	.	.	-1	-1	.	19377	l	chr9	115590000	115595000	.	.	.	-1	-1	B1	one_anchor_conserved
chr9	115595000	115600000	chr9	116490000	116495000	23183	0	0	-1	-1	-1	.	.	-1	-1	.	19378	l	chr9	115595000	115600000	19387	r	chr9	116490000	116495000	B2	anchors_map_diff_loops
chr9	115600000	115605000	chr9	115680000	115685000	23184	0	0	-1	-1	-1	.	.	-1	-1	.	19379	l	chr9	115600000	115605000	.	.	.	-1	-1	B1	one_anchor_conserved
chr9	115600000	115605000	chr9	115720000	115725000	23185	0	0	-1	-1	-1	.	.	-1	-1	.	19379	l	chr9	115600000	115605000	.	.	.	-1	-1	B1	one_anchor_conserved
chr9	115680000	115685000	chr9	116485000	116490000	23186	0	0	-1	-1	-1	.	.	-1	-1	.	.	.	.	-1	-1	.	.	.	-1	-1	B0	species_specific
chr9	115690000	115695000	chr9	116150000	116155000	23187	0	0	-1	-1	-1	.	.	-1	-1	.	19380	l	chr9	115690000	115695000	19386	l	chr9	116150000	116155000	B2	anchors_map_diff_loops
chr9	115690000	115695000	chr9	116570000	116575000	23188	0	0	-1	-1	-1	.	.	-1	-1	.	19380	l	chr9	115690000	115695000	19385	r	chr9	116570000	116575000	B2	anchors_map_diff_loops
chr9	115880000	115885000	chr9	116650000	116655000	23189	0	0	-1	-1	-1	.	.	-1	-1	.	19384	l	chr9	115880000	115885000	19388	r	chr9	116650000	116655000	B2	anchors_map_diff_loops
chr9	115875000	115880000	chr9	116570000	116575000	23190	0	0	-1	-1	-1	.	.	-1	-1	.	.	.	.	-1	-1	19385	r	chr9	116570000	116575000	B1	one_anchor_conserved
chr9	115880000	115885000	chr9	116145000	116150000	23191	0	0	-1	-1	-1	.	.	-1	-1	.	19384	l	chr9	115880000	115885000	19383	r	chr9	116145000	116150000	B2	anchors_map_diff_loops
chr9	116150000	116155000	chr9	116570000	116575000	23192	0	0	-1	-1	-1	.	.	-1	-1	.	19385	l	chr9	116150000	116155000	19385	r	chr9	116570000	116575000	C	conserved
chr9	116150000	116155000	chr9	116650000	116655000	23193	0	0	-1	-1	-1	.	.	-1	-1	.	19386	l	chr9	116150000	116155000	19388	r	chr9	116650000	116655000	B2	anchors_map_diff_loops
chr9	116155000	116160000	chr9	116485000	116490000	23194	0	0	-1	-1	-1	.	.	-1	-1	.	19387	l	chr9	116155000	116160000	.	.	.	-1	-1	B1	one_anchor_conserved
chr9	116280000	116285000	chr9	116570000	116575000	23195	0	0	-1	-1	-1	.	.	-1	-1	.	.	.	.	-1	-1	19385	r	chr9	116570000	116575000	B1	one_anchor_conserved
chr9	116365000	116370000	chr9	116565000	116570000	23196	0	0	-1	-1	-1	.	.	-1	-1	.	.	.	.	-1	-1	19380	r	chr9	116565000	116570000	B1	one_anchor_conserved
chr9	116580000	116585000	chr9	116645000	116650000	23197	0	0	-1	-1	-1	.	.	-1	-1	.	19388	l	chr9	116580000	116585000	.	.	.	-1	-1	B1	one_anchor_conserved
chr9	116740000	116745000	chr9	116855000	116860000	23198	0	0	-1	-1	-1	.	.	-1	-1	.	.	.	.	-1	-1	19389	r	chr9	116855000	116860000	B1	one_anchor_conserved
chr9	117610000	117615000	chr9	119430000	119435000	23199	0	0	-1	-1	-1	.	.	-1	-1	.	.	.	.	-1	-1	.	.	.	-1	-1	B0	species_specific
chr9	117640000	117645000	chr9	117920000	117925000	23200	0	0	-1	-1	-1	.	.	-1	-1	.	19394	l	chr9	117640000	117645000	.	.	.	-1	-1	B1	one_anchor_conserved
chr9	117645000	117650000	chr9	118160000	118165000	23201	0	0	-1	-1	-1	.	.	-1	-1	.	19396	l	chr9	117645000	117650000	19399	r	chr9	118160000	118165000	B2	anchors_map_diff_loops
chr9	117640000	117645000	chr9	118590000	118595000	23202	0	0	-1	-1	-1	.	.	-1	-1	.	19394	l	chr9	117640000	117645000	19400	r	chr9	118590000	118595000	B2	anchors_map_diff_loops
chr9	117640000	117645000	chr9	119285000	119290000	23203	0	0	-1	-1	-1	.	.	-1	-1	.	19394	l	chr9	117640000	117645000	19394	r	chr9	119285000	119290000	C	conserved
chr9	117645000	117650000	chr9	119365000	119370000	23204	0	0	-1	-1	-1	.	.	-1	-1	.	19396	l	chr9	117645000	117650000	.	.	.	-1	-1	B1	one_anchor_conserved
chr9	117645000	117650000	chr9	117780000	117785000	23205	0	0	-1	-1	-1	.	.	-1	-1	.	19396	l	chr9	117645000	117650000	19398	l	chr9	117780000	117785000	B2	anchors_map_diff_loops
chr9	117780000	117785000	chr9	118165000	118170000	23206	0	0	-1	-1	-1	.	.	-1	-1	.	19398	l	chr9	117780000	117785000	.	.	.	-1	-1	B1	one_anchor_conserved
chr9	117785000	117790000	chr9	119285000	119290000	23207	0	0	-1	-1	-1	.	.	-1	-1	.	19399	l	chr9	117785000	117790000	19408	r	chr9	119285000	119290000	B2	anchors_map_diff_loops
chr9	117780000	117785000	chr9	119365000	119370000	23208	0	0	-1	-1	-1	.	.	-1	-1	.	19398	l	chr9	117780000	117785000	.	.	.	-1	-1	B1	one_anchor_conserved
chr9	117785000	117790000	chr9	118510000	118515000	23209	0	0	-1	-1	-1	.	.	-1	-1	.	19399	l	chr9	117785000	117790000	.	.	.	-1	-1	B1	one_anchor_conserved
chr9	118170000	118175000	chr9	119290000	119295000	23210	0	0	-1	-1	-1	.	.	-1	-1	.	19402	l	chr9	118170000	118175000	.	.	.	-1	-1	B1	one_anchor_conserved
chr9	118165000	118170000	chr9	119365000	119370000	23211	0	0	-1	-1	-1	.	.	-1	-1	.	.	.	.	-1	-1	.	.	.	-1	-1	B0	species_specific
chr9	118175000	118180000	chr9	118510000	118515000	23212	0	0	-1	-1	-1	.	.	-1	-1	.	.	.	.	-1	-1	.	.	.	-1	-1	B0	species_specific
chr9	118520000	118525000	chr9	119285000	119290000	23213	0	0	-1	-1	-1	.	.	-1	-1	.	.	.	.	-1	-1	19408	r	chr9	119285000	119290000	B1	one_anchor_conserved
chr9	118520000	118525000	chr9	119360000	119365000	23214	0	0	-1	-1	-1	.	.	-1	-1	.	.	.	.	-1	-1	19407	r	chr9	119360000	119365000	B1	one_anchor_conserved
chr9	118590000	118595000	chr9	119360000	119365000	23215	0	0	-1	-1	-1	.	.	-1	-1	.	19400	r	chr9	118590000	118595000	19407	r	chr9	119360000	119365000	B2	anchors_map_diff_loops
chr9	118595000	118600000	chr9	119285000	119290000	23216	0	0	-1	-1	-1	.	.	-1	-1	.	19405	l	chr9	118595000	118600000	19405	r	chr9	119285000	119290000	C	conserved
chr9	118820000	118825000	chr9	119065000	119070000	23217	0	0	-1	-1	-1	.	.	-1	-1	.	19404	r	chr9	118820000	118825000	.	.	.	-1	-1	B1	one_anchor_conserved
chr9	118825000	118830000	chr9	119360000	119365000	23218	0	0	-1	-1	-1	.	.	-1	-1	.	.	.	.	-1	-1	19407	r	chr9	119360000	119365000	B1	one_anchor_conserved
chr9	118830000	118835000	chr9	119285000	119290000	23219	0	0	-1	-1	-1	.	.	-1	-1	.	19408	l	chr9	118830000	118835000	19408	r	chr9	119285000	119290000	C	conserved
chr9	119375000	119380000	chr9	120345000	120350000	23220	0	0	-1	-1	-1	.	.	-1	-1	.	19410	l	chr9	119375000	119380000	19410	r	chr9	120345000	120350000	C	conserved
chr9	119555000	119560000	chr9	120345000	120350000	23221	0	0	-1	-1	-1	.	.	-1	-1	.	19414	l	chr9	119555000	119560000	19410	r	chr9	120345000	120350000	B2	anchors_map_diff_loops
chr9	119555000	119560000	chr9	120475000	120480000	23222	0	0	-1	-1	-1	.	.	-1	-1	.	19414	l	chr9	119555000	119560000	19411	r	chr9	120475000	120480000	B2	anchors_map_diff_loops
chr9	119555000	119560000	chr9	119970000	119975000	23223	0	0	-1	-1	-1	.	.	-1	-1	.	19414	l	chr9	119555000	119560000	.	.	.	-1	-1	B1	one_anchor_conserved
chr9	119965000	119970000	chr9	120350000	120355000	23224	0	0	-1	-1	-1	.	.	-1	-1	.	19413	r	chr9	119965000	119970000	.	.	.	-1	-1	B1	one_anchor_conserved
chr9	119965000	119970000	chr9	120435000	120440000	23225	0	0	-1	-1	-1	.	.	-1	-1	.	19413	r	chr9	119965000	119970000	.	.	.	-1	-1	B1	one_anchor_conserved
chr9	120615000	120620000	chr9	120750000	120755000	23226	0	0	-1	-1	-1	.	.	-1	-1	.	19416	l	chr9	120615000	120620000	19420	l	chr9	120750000	120755000	B2	anchors_map_diff_loops
chr9	120620000	120625000	chr9	120725000	120730000	23227	0	0	-1	-1	-1	.	.	-1	-1	.	19417	l	chr9	120620000	120625000	.	.	.	-1	-1	B1	one_anchor_conserved
chr9	120750000	120755000	chr9	121060000	121065000	23228	0	0	-1	-1	-1	.	.	-1	-1	.	19420	l	chr9	120750000	120755000	19420	r	chr9	121060000	121065000	C	conserved
chr9	120755000	120760000	chr9	120935000	120940000	23229	0	0	-1	-1	-1	.	.	-1	-1	.	.	.	.	-1	-1	19418	r	chr9	120935000	120940000	B1	one_anchor_conserved
chr9	120755000	120760000	chr9	120980000	120985000	23230	0	0	-1	-1	-1	.	.	-1	-1	.	.	.	.	-1	-1	.	.	.	-1	-1	B0	species_specific
chr9	120755000	120760000	chr9	121395000	121400000	23231	0	0	-1	-1	-1	.	.	-1	-1	.	.	.	.	-1	-1	19424	r	chr9	121395000	121400000	B1	one_anchor_conserved
chr9	120875000	120880000	chr9	120930000	120935000	23232	0	0	-1	-1	-1	.	.	-1	-1	.	19422	l	chr9	120875000	120880000	19422	r	chr9	120930000	120935000	C	conserved
chr9	120985000	120990000	chr9	121060000	121065000	23233	0	0	-1	-1	-1	.	.	-1	-1	.	19423	l	chr9	120985000	120990000	19420	r	chr9	121060000	121065000	B2	anchors_map_diff_loops
chr9	120985000	120990000	chr9	121395000	121400000	23234	0	0	-1	-1	-1	.	.	-1	-1	.	19423	l	chr9	120985000	120990000	19424	r	chr9	121395000	121400000	B2	anchors_map_diff_loops
chr9	121210000	121215000	chr9	121315000	121320000	23235	0	0	-1	-1	-1	.	.	-1	-1	.	19424	l	chr9	121210000	121215000	.	.	.	-1	-1	B1	one_anchor_conserved
chr9	121210000	121215000	chr9	121390000	121395000	23236	0	0	-1	-1	-1	.	.	-1	-1	.	19424	l	chr9	121210000	121215000	19427	r	chr9	121390000	121395000	B2	anchors_map_diff_loops
chr9	121215000	121220000	chr9	121275000	121280000	23237	0	0	-1	-1	-1	.	.	-1	-1	.	19426	l	chr9	121215000	121220000	.	.	.	-1	-1	B1	one_anchor_conserved
chr9	121320000	121325000	chr9	121390000	121395000	23238	0	0	-1	-1	-1	.	.	-1	-1	.	19427	l	chr9	121320000	121325000	19427	r	chr9	121390000	121395000	C	conserved
chr9	121550000	121555000	chr9	121685000	121690000	23239	0	0	-1	-1	-1	.	.	-1	-1	.	19429	l	chr9	121550000	121555000	19429	r	chr9	121685000	121690000	C	conserved
chr9	105610000	105615000	chr9	107165000	107170000	23240	0	0	-1	-1	-1	.	.	-1	-1	.	19269	l	chr9	105610000	105615000	19269	r	chr9	107165000	107170000	C	conserved
chr9	105840000	105845000	chr9	106860000	106865000	23241	0	0	-1	-1	-1	.	.	-1	-1	.	19271	l	chr9	105840000	105845000	19271	r	chr9	106860000	106865000	C	conserved
chr9	105840000	105845000	chr9	107170000	107175000	23242	0	0	-1	-1	-1	.	.	-1	-1	.	19271	l	chr9	105840000	105845000	19278	r	chr9	107170000	107175000	B2	anchors_map_diff_loops
chr9	105900000	105905000	chr9	106930000	106935000	23243	0	0	-1	-1	-1	.	.	-1	-1	.	19274	l	chr9	105900000	105905000	19282	r	chr9	106930000	106935000	B2	anchors_map_diff_loops
chr9	105895000	105900000	chr9	106975000	106980000	23244	0	0	-1	-1	-1	.	.	-1	-1	.	19273	l	chr9	105895000	105900000	.	.	.	-1	-1	B1	one_anchor_conserved
chr9	105900000	105905000	chr9	107165000	107170000	23245	0	0	-1	-1	-1	.	.	-1	-1	.	19274	l	chr9	105900000	105905000	19281	r	chr9	107165000	107170000	B2	anchors_map_diff_loops
chr9	105900000	105905000	chr9	106280000	106285000	23246	0	0	-1	-1	-1	.	.	-1	-1	.	19274	l	chr9	105900000	105905000	19276	l	chr9	106280000	106285000	B2	anchors_map_diff_loops
chr9	105900000	105905000	chr9	106860000	106865000	23247	0	0	-1	-1	-1	.	.	-1	-1	.	19274	l	chr9	105900000	105905000	19281	l	chr9	106860000	106865000	B2	anchors_map_diff_loops
chr9	106285000	106290000	chr9	106860000	106865000	23248	0	0	-1	-1	-1	.	.	-1	-1	.	19277	l	chr9	106285000	106290000	19277	r	chr9	106860000	106865000	C	conserved
chr9	106285000	106290000	chr9	107170000	107175000	23249	0	0	-1	-1	-1	.	.	-1	-1	.	19277	l	chr9	106285000	106290000	19278	r	chr9	107170000	107175000	B2	anchors_map_diff_loops
chr9	106470000	106475000	chr9	107170000	107175000	23250	0	0	-1	-1	-1	.	.	-1	-1	.	.	.	.	-1	-1	19278	r	chr9	107170000	107175000	B1	one_anchor_conserved
chr9	106625000	106630000	chr9	106850000	106855000	23251	0	0	-1	-1	-1	.	.	-1	-1	.	19279	l	chr9	106625000	106630000	19279	r	chr9	106850000	106855000	C	conserved
chr9	106710000	106715000	chr9	106850000	106855000	23252	0	0	-1	-1	-1	.	.	-1	-1	.	.	.	.	-1	-1	19280	r	chr9	106850000	106855000	B1	one_anchor_conserved
chr9	106865000	106870000	chr9	106920000	106925000	23253	0	0	-1	-1	-1	.	.	-1	-1	.	19282	l	chr9	106865000	106870000	.	.	.	-1	-1	B1	one_anchor_conserved
chr9	106865000	106870000	chr9	107165000	107170000	23254	0	0	-1	-1	-1	.	.	-1	-1	.	19282	l	chr9	106865000	106870000	19281	r	chr9	107165000	107170000	B2	anchors_map_diff_loops
chr9	106870000	106875000	chr9	106965000	106970000	23255	0	0	-1	-1	-1	.	.	-1	-1	.	19283	l	chr9	106870000	106875000	.	.	.	-1	-1	B1	one_anchor_conserved
chr9	107285000	107290000	chr9	107330000	107335000	23256	0	0	-1	-1	-1	.	.	-1	-1	.	.	.	.	-1	-1	.	.	.	-1	-1	B0	species_specific
chr9	107475000	107480000	chr9	108565000	108570000	23257	0	0	-1	-1	-1	.	.	-1	-1	.	19288	l	chr9	107475000	107480000	19297	l	chr9	108565000	108570000	B2	anchors_map_diff_loops
chr9	107475000	107480000	chr9	108465000	108470000	23258	0	0	-1	-1	-1	.	.	-1	-1	.	19288	l	chr9	107475000	107480000	.	.	.	-1	-1	B1	one_anchor_conserved
chr9	107475000	107480000	chr9	108525000	108530000	23259	0	0	-1	-1	-1	.	.	-1	-1	.	19288	l	chr9	107475000	107480000	.	.	.	-1	-1	B1	one_anchor_conserved
chr9	107475000	107480000	chr9	108760000	108765000	23260	0	0	-1	-1	-1	.	.	-1	-1	.	19288	l	chr9	107475000	107480000	19297	r	chr9	108760000	108765000	B2	anchors_map_diff_loops
chr9	107475000	107480000	chr9	108810000	108815000	23261	0	0	-1	-1	-1	.	.	-1	-1	.	19288	l	chr9	107475000	107480000	.	.	.	-1	-1	B1	one_anchor_conserved
chr9	107480000	107485000	chr9	108275000	108280000	23262	0	0	-1	-1	-1	.	.	-1	-1	.	19290	l	chr9	107480000	107485000	.	.	.	-1	-1	B1	one_anchor_conserved
chr9	107485000	107490000	chr9	108050000	108055000	23263	0	0	-1	-1	-1	.	.	-1	-1	.	19292	l	chr9	107485000	107490000	.	.	.	-1	-1	B1	one_anchor_conserved
chr9	107490000	107495000	chr9	107635000	107640000	23264	0	0	-1	-1	-1	.	.	-1	-1	.	19294	l	chr9	107490000	107495000	.	.	.	-1	-1	B1	one_anchor_conserved
chr9	107635000	107640000	chr9	108270000	108275000	23265	0	0	-1	-1	-1	.	.	-1	-1	.	.	.	.	-1	-1	19290	r	chr9	108270000	108275000	B1	one_anchor_conserved
chr9	108890000	108895000	chr9	109470000	109475000	23266	0	0	-1	-1	-1	.	.	-1	-1	.	.	.	.	-1	-1	.	.	.	-1	-1	B0	species_specific
chr9	109185000	109190000	chr9	109465000	109470000	23267	0	0	-1	-1	-1	.	.	-1	-1	.	19299	l	chr9	109185000	109190000	19300	r	chr9	109465000	109470000	B2	anchors_map_diff_loops
chr9	109190000	109195000	chr9	109320000	109325000	23268	0	0	-1	-1	-1	.	.	-1	-1	.	.	.	.	-1	-1	.	.	.	-1	-1	B0	species_specific
chr9	109240000	109245000	chr9	109315000	109320000	23269	0	0	-1	-1	-1	.	.	-1	-1	.	.	.	.	-1	-1	19299	r	chr9	109315000	109320000	B1	one_anchor_conserved
chr9	109575000	109580000	chr9	109815000	109820000	23270	0	0	-1	-1	-1	.	.	-1	-1	.	19305	l	chr9	109575000	109580000	.	.	.	-1	-1	B1	one_anchor_conserved
chr9	109570000	109575000	chr9	109890000	109895000	23271	0	0	-1	-1	-1	.	.	-1	-1	.	19304	l	chr9	109570000	109575000	.	.	.	-1	-1	B1	one_anchor_conserved
chr9	109570000	109575000	chr9	110050000	110055000	23272	0	0	-1	-1	-1	.	.	-1	-1	.	19304	l	chr9	109570000	109575000	19308	l	chr9	110050000	110055000	B2	anchors_map_diff_loops
chr9	109570000	109575000	chr9	110150000	110155000	23273	0	0	-1	-1	-1	.	.	-1	-1	.	19304	l	chr9	109570000	109575000	19304	r	chr9	110150000	110155000	C	conserved
chr9	109575000	109580000	chr9	110210000	110215000	23274	0	0	-1	-1	-1	.	.	-1	-1	.	19305	l	chr9	109575000	109580000	.	.	.	-1	-1	B1	one_anchor_conserved
chr9	109575000	109580000	chr9	109775000	109780000	23275	0	0	-1	-1	-1	.	.	-1	-1	.	19305	l	chr9	109575000	109580000	.	.	.	-1	-1	B1	one_anchor_conserved
chr9	109900000	109905000	chr9	110210000	110215000	23276	0	0	-1	-1	-1	.	.	-1	-1	.	19306	l	chr9	109900000	109905000	.	.	.	-1	-1	B1	one_anchor_conserved
chr9	109900000	109905000	chr9	110150000	110155000	23277	0	0	-1	-1	-1	.	.	-1	-1	.	19306	l	chr9	109900000	109905000	19306	r	chr9	110150000	110155000	C	conserved
chr9	109905000	109910000	chr9	110055000	110060000	23278	0	0	-1	-1	-1	.	.	-1	-1	.	19307	l	chr9	109905000	109910000	19303	r	chr9	110055000	110060000	B2	anchors_map_diff_loops
chr9	110050000	110055000	chr9	110145000	110150000	23279	0	0	-1	-1	-1	.	.	-1	-1	.	19308	l	chr9	110050000	110055000	19308	r	chr9	110145000	110150000	C	conserved
chr9	110180000	110185000	chr9	110620000	110625000	23280	0	0	-1	-1	-1	.	.	-1	-1	.	19309	l	chr9	110180000	110185000	19309	r	chr9	110620000	110625000	C	conserved
chr9	110180000	110185000	chr9	111305000	111310000	23281	0	0	-1	-1	-1	.	.	-1	-1	.	19310	l	chr9	110180000	110185000	.	.	.	-1	-1	B1	one_anchor_conserved
chr9	110180000	110185000	chr9	111355000	111360000	23282	0	0	-1	-1	-1	.	.	-1	-1	.	19310	l	chr9	110180000	110185000	.	.	.	-1	-1	B1	one_anchor_conserved
chr9	110255000	110260000	chr9	110620000	110625000	23283	0	0	-1	-1	-1	.	.	-1	-1	.	19313	l	chr9	110255000	110260000	19309	r	chr9	110620000	110625000	B2	anchors_map_diff_loops
chr9	110445000	110450000	chr9	110620000	110625000	23284	0	0	-1	-1	-1	.	.	-1	-1	.	19315	l	chr9	110445000	110450000	19309	r	chr9	110620000	110625000	B2	anchors_map_diff_loops
chr9	110460000	110465000	chr9	111220000	111225000	23285	0	0	-1	-1	-1	.	.	-1	-1	.	.	.	.	-1	-1	.	.	.	-1	-1	B0	species_specific
chr9	110630000	110635000	chr9	111350000	111355000	23286	0	0	-1	-1	-1	.	.	-1	-1	.	.	.	.	-1	-1	.	.	.	-1	-1	B0	species_specific
chr9	110635000	110640000	chr9	110985000	110990000	23287	0	0	-1	-1	-1	.	.	-1	-1	.	19319	l	chr9	110635000	110640000	.	.	.	-1	-1	B1	one_anchor_conserved
chr9	110635000	110640000	chr9	111030000	111035000	23288	0	0	-1	-1	-1	.	.	-1	-1	.	19319	l	chr9	110635000	110640000	.	.	.	-1	-1	B1	one_anchor_conserved
chr9	110635000	110640000	chr9	111295000	111300000	23289	0	0	-1	-1	-1	.	.	-1	-1	.	19319	l	chr9	110635000	110640000	19319	r	chr9	111295000	111300000	C	conserved
chr9	110635000	110640000	chr9	111610000	111615000	23290	0	0	-1	-1	-1	.	.	-1	-1	.	19319	l	chr9	110635000	110640000	.	.	.	-1	-1	B1	one_anchor_conserved
chr9	110640000	110645000	chr9	111160000	111165000	23291	0	0	-1	-1	-1	.	.	-1	-1	.	19320	l	chr9	110640000	110645000	.	.	.	-1	-1	B1	one_anchor_conserved
chr9	110725000	110730000	chr9	111295000	111300000	23292	0	0	-1	-1	-1	.	.	-1	-1	.	.	.	.	-1	-1	19323	r	chr9	111295000	111300000	B1	one_anchor_conserved
chr9	110830000	110835000	chr9	111295000	111300000	23293	0	0	-1	-1	-1	.	.	-1	-1	.	.	.	.	-1	-1	19323	r	chr9	111295000	111300000	B1	one_anchor_conserved
chr9	110855000	110860000	chr9	111295000	111300000	23294	0	0	-1	-1	-1	.	.	-1	-1	.	.	.	.	-1	-1	19323	r	chr9	111295000	111300000	B1	one_anchor_conserved
chr9	111035000	111040000	chr9	111295000	111300000	23295	0	0	-1	-1	-1	.	.	-1	-1	.	19323	l	chr9	111035000	111040000	19323	r	chr9	111295000	111300000	C	conserved
chr9	111755000	111760000	chr9	112705000	112710000	23296	0	0	-1	-1	-1	.	.	-1	-1	.	.	.	.	-1	-1	19335	r	chr9	112705000	112710000	B1	one_anchor_conserved
chr9	111760000	111765000	chr9	112070000	112075000	23297	0	0	-1	-1	-1	.	.	-1	-1	.	19326	l	chr9	111760000	111765000	.	.	.	-1	-1	B1	one_anchor_conserved
chr9	111760000	111765000	chr9	112350000	112355000	23298	0	0	-1	-1	-1	.	.	-1	-1	.	19325	l	chr9	111760000	111765000	19325	r	chr9	112350000	112355000	C	conserved
chr9	111765000	111770000	chr9	111890000	111895000	23299	0	0	-1	-1	-1	.	.	-1	-1	.	.	.	.	-1	-1	.	.	.	-1	-1	B0	species_specific
chr9	111895000	111900000	chr9	112070000	112075000	23300	0	0	-1	-1	-1	.	.	-1	-1	.	.	.	.	-1	-1	.	.	.	-1	-1	B0	species_specific
chr9	111900000	111905000	chr9	112350000	112355000	23301	0	0	-1	-1	-1	.	.	-1	-1	.	19327	l	chr9	111900000	111905000	19325	r	chr9	112350000	112355000	B2	anchors_map_diff_loops
chr9	112085000	112090000	chr9	112710000	112715000	23302	0	0	-1	-1	-1	.	.	-1	-1	.	19328	l	chr9	112085000	112090000	19334	r	chr9	112710000	112715000	B2	anchors_map_diff_loops
chr9	112090000	112095000	chr9	112355000	112360000	23303	0	0	-1	-1	-1	.	.	-1	-1	.	19330	l	chr9	112090000	112095000	19330	r	chr9	112355000	112360000	C	conserved
chr9	112095000	112100000	chr9	112480000	112485000	23304	0	0	-1	-1	-1	.	.	-1	-1	.	.	.	.	-1	-1	19331	r	chr9	112480000	112485000	B1	one_anchor_conserved
chr9	112095000	112100000	chr9	112665000	112670000	23305	0	0	-1	-1	-1	.	.	-1	-1	.	.	.	.	-1	-1	.	.	.	-1	-1	B0	species_specific
chr9	112090000	112095000	chr9	112820000	112825000	23306	0	0	-1	-1	-1	.	.	-1	-1	.	19329	l	chr9	112090000	112095000	19329	r	chr9	112820000	112825000	C	conserved
chr9	112335000	112340000	chr9	112705000	112710000	23307	0	0	-1	-1	-1	.	.	-1	-1	.	19332	l	chr9	112335000	112340000	19332	r	chr9	112705000	112710000	C	conserved
chr9	112365000	112370000	chr9	112705000	112710000	23308	0	0	-1	-1	-1	.	.	-1	-1	.	.	.	.	-1	-1	19335	r	chr9	112705000	112710000	B1	one_anchor_conserved
chr9	112485000	112490000	chr9	112705000	112710000	23309	0	0	-1	-1	-1	.	.	-1	-1	.	19335	l	chr9	112485000	112490000	19335	r	chr9	112705000	112710000	C	conserved
chr9	113270000	113275000	chr9	113660000	113665000	23310	0	0	-1	-1	-1	.	.	-1	-1	.	.	.	.	-1	-1	19339	r	chr9	113660000	113665000	B1	one_anchor_conserved
chr9	113305000	113310000	chr9	113400000	113405000	23311	0	0	-1	-1	-1	.	.	-1	-1	.	.	.	.	-1	-1	19338	r	chr9	113400000	113405000	B1	one_anchor_conserved
chr9	113305000	113310000	chr9	113660000	113665000	23312	0	0	-1	-1	-1	.	.	-1	-1	.	.	.	.	-1	-1	19339	r	chr9	113660000	113665000	B1	one_anchor_conserved
chr9	113410000	113415000	chr9	113660000	113665000	23313	0	0	-1	-1	-1	.	.	-1	-1	.	19340	l	chr9	113410000	113415000	19339	r	chr9	113660000	113665000	B2	anchors_map_diff_loops
chr9	113415000	113420000	chr9	113585000	113590000	23314	0	0	-1	-1	-1	.	.	-1	-1	.	19341	l	chr9	113415000	113420000	19341	r	chr9	113585000	113590000	C	conserved
chr9	113435000	113440000	chr9	113660000	113665000	23315	0	0	-1	-1	-1	.	.	-1	-1	.	.	.	.	-1	-1	19339	r	chr9	113660000	113665000	B1	one_anchor_conserved
chr9	113450000	113455000	chr9	113580000	113585000	23316	0	0	-1	-1	-1	.	.	-1	-1	.	19343	l	chr9	113450000	113455000	.	.	.	-1	-1	B1	one_anchor_conserved
chr9	113590000	113595000	chr9	113655000	113660000	23317	0	0	-1	-1	-1	.	.	-1	-1	.	19344	l	chr9	113590000	113595000	19344	r	chr9	113655000	113660000	C	conserved
chr9	121540000	121545000	chr9	122350000	122355000	23318	0	0	-1	-1	-1	.	.	-1	-1	.	.	.	.	-1	-1	.	.	.	-1	-1	B0	species_specific
chr9	121540000	121545000	chr9	122810000	122815000	23319	0	0	-1	-1	-1	.	.	-1	-1	.	.	.	.	-1	-1	19435	r	chr9	122810000	122815000	B1	one_anchor_conserved
chr9	121545000	121550000	chr9	122090000	122095000	23320	0	0	-1	-1	-1	.	.	-1	-1	.	.	.	.	-1	-1	19432	r	chr9	122090000	122095000	B1	one_anchor_conserved
chr9	121655000	121660000	chr9	122820000	122825000	23321	0	0	-1	-1	-1	.	.	-1	-1	.	.	.	.	-1	-1	.	.	.	-1	-1	B0	species_specific
chr9	122125000	122130000	chr9	122450000	122455000	23322	0	0	-1	-1	-1	.	.	-1	-1	.	19434	l	chr9	122125000	122130000	.	.	.	-1	-1	B1	one_anchor_conserved
chr9	122095000	122100000	chr9	122810000	122815000	23323	0	0	-1	-1	-1	.	.	-1	-1	.	.	.	.	-1	-1	19435	r	chr9	122810000	122815000	B1	one_anchor_conserved
chr9	122125000	122130000	chr9	122350000	122355000	23324	0	0	-1	-1	-1	.	.	-1	-1	.	19434	l	chr9	122125000	122130000	.	.	.	-1	-1	B1	one_anchor_conserved
chr9	122155000	122160000	chr9	122815000	122820000	23325	0	0	-1	-1	-1	.	.	-1	-1	.	.	.	.	-1	-1	.	.	.	-1	-1	B0	species_specific
chr9	122230000	122235000	chr9	122820000	122825000	23326	0	0	-1	-1	-1	.	.	-1	-1	.	.	.	.	-1	-1	.	.	.	-1	-1	B0	species_specific
chr9	122350000	122355000	chr9	122810000	122815000	23327	0	0	-1	-1	-1	.	.	-1	-1	.	.	.	.	-1	-1	19435	r	chr9	122810000	122815000	B1	one_anchor_conserved
chr9	122355000	122360000	chr9	122450000	122455000	23328	0	0	-1	-1	-1	.	.	-1	-1	.	.	.	.	-1	-1	.	.	.	-1	-1	B0	species_specific
chr9	122390000	122395000	chr9	122790000	122795000	23329	0	0	-1	-1	-1	.	.	-1	-1	.	.	.	.	-1	-1	.	.	.	-1	-1	B0	species_specific
chr9	122465000	122470000	chr9	122805000	122810000	23330	0	0	-1	-1	-1	.	.	-1	-1	.	19437	l	chr9	122465000	122470000	19437	r	chr9	122805000	122810000	C	conserved
chr9	122830000	122835000	chr9	123345000	123350000	23331	0	0	-1	-1	-1	.	.	-1	-1	.	.	.	.	-1	-1	19441	r	chr9	123345000	123350000	B1	one_anchor_conserved
chr9	123080000	123085000	chr9	123345000	123350000	23332	0	0	-1	-1	-1	.	.	-1	-1	.	19441	l	chr9	123080000	123085000	19441	r	chr9	123345000	123350000	C	conserved
chr9	123085000	123090000	chr9	123380000	123385000	23333	0	0	-1	-1	-1	.	.	-1	-1	.	.	.	.	-1	-1	.	.	.	-1	-1	B0	species_specific
chr9	123090000	123095000	chr9	123220000	123225000	23334	0	0	-1	-1	-1	.	.	-1	-1	.	.	.	.	-1	-1	.	.	.	-1	-1	B0	species_specific
chr9	123265000	123270000	chr9	123335000	123340000	23335	0	0	-1	-1	-1	.	.	-1	-1	.	.	.	.	-1	-1	19442	r	chr9	123335000	123340000	B1	one_anchor_conserved
chr9	123400000	123405000	chr9	123540000	123545000	23336	0	0	-1	-1	-1	.	.	-1	-1	.	19443	l	chr9	123400000	123405000	19443	r	chr9	123540000	123545000	C	conserved
chr9	123400000	123405000	chr9	123930000	123935000	23337	0	0	-1	-1	-1	.	.	-1	-1	.	19449	l	chr9	123400000	123405000	19452	r	chr9	123930000	123935000	B2	anchors_map_diff_loops
chr9	123400000	123405000	chr9	124005000	124010000	23338	0	0	-1	-1	-1	.	.	-1	-1	.	19449	l	chr9	123400000	123405000	19460	r	chr9	124005000	124010000	B2	anchors_map_diff_loops
chr9	123400000	123405000	chr9	124040000	124045000	23339	0	0	-1	-1	-1	.	.	-1	-1	.	19449	l	chr9	123400000	123405000	19453	r	chr9	124040000	124045000	B2	anchors_map_diff_loops
chr9	123400000	123405000	chr9	124255000	124260000	23340	0	0	-1	-1	-1	.	.	-1	-1	.	19449	l	chr9	123400000	123405000	19463	r	chr9	124255000	124260000	B2	anchors_map_diff_loops
chr9	123400000	123405000	chr9	124340000	124345000	23341	0	0	-1	-1	-1	.	.	-1	-1	.	19449	l	chr9	123400000	123405000	19462	r	chr9	124340000	124345000	B2	anchors_map_diff_loops
chr9	123405000	123410000	chr9	124115000	124120000	23342	0	0	-1	-1	-1	.	.	-1	-1	.	19451	l	chr9	123405000	123410000	19448	r	chr9	124115000	124120000	B2	anchors_map_diff_loops
chr9	123410000	123415000	chr9	124395000	124400000	23343	0	0	-1	-1	-1	.	.	-1	-1	.	.	.	.	-1	-1	.	.	.	-1	-1	B0	species_specific
chr9	123545000	123550000	chr9	123930000	123935000	23344	0	0	-1	-1	-1	.	.	-1	-1	.	19458	l	chr9	123545000	123550000	19452	r	chr9	123930000	123935000	B2	anchors_map_diff_loops
chr9	123545000	123550000	chr9	124025000	124030000	23345	0	0	-1	-1	-1	.	.	-1	-1	.	19458	l	chr9	123545000	123550000	.	.	.	-1	-1	B1	one_anchor_conserved
chr9	123540000	123545000	chr9	124330000	124335000	23346	0	0	-1	-1	-1	.	.	-1	-1	.	19454	l	chr9	123540000	123545000	.	.	.	-1	-1	B1	one_anchor_conserved
chr9	123540000	123545000	chr9	124385000	124390000	23347	0	0	-1	-1	-1	.	.	-1	-1	.	19454	l	chr9	123540000	123545000	.	.	.	-1	-1	B1	one_anchor_conserved
chr9	123545000	123550000	chr9	124290000	124295000	23348	0	0	-1	-1	-1	.	.	-1	-1	.	19458	l	chr9	123545000	123550000	.	.	.	-1	-1	B1	one_anchor_conserved
chr9	123550000	123555000	chr9	123870000	123875000	23349	0	0	-1	-1	-1	.	.	-1	-1	.	.	.	.	-1	-1	.	.	.	-1	-1	B0	species_specific
chr9	123725000	123730000	chr9	124010000	124015000	23350	0	0	-1	-1	-1	.	.	-1	-1	.	19459	l	chr9	123725000	123730000	19459	r	chr9	124010000	124015000	C	conserved
chr9	124015000	124020000	chr9	124390000	124395000	23351	0	0	-1	-1	-1	.	.	-1	-1	.	.	.	.	-1	-1	.	.	.	-1	-1	B0	species_specific
chr9	124125000	124130000	chr9	124325000	124330000	23352	0	0	-1	-1	-1	.	.	-1	-1	.	19462	l	chr9	124125000	124130000	.	.	.	-1	-1	B1	one_anchor_conserved
chr9	124130000	124135000	chr9	124255000	124260000	23353	0	0	-1	-1	-1	.	.	-1	-1	.	19463	l	chr9	124130000	124135000	19463	r	chr9	124255000	124260000	C	conserved
chr9	124130000	124135000	chr9	124390000	124395000	23354	0	0	-1	-1	-1	.	.	-1	-1	.	19463	l	chr9	124130000	124135000	.	.	.	-1	-1	B1	one_anchor_conserved
chr9	124420000	124425000	chr9	124535000	124540000	23355	0	0	-1	-1	-1	.	.	-1	-1	.	19465	l	chr9	124420000	124425000	19465	r	chr9	124535000	124540000	C	conserved
chr9	124415000	124420000	chr9	124710000	124715000	23356	0	0	-1	-1	-1	.	.	-1	-1	.	19464	l	chr9	124415000	124420000	19469	r	chr9	124710000	124715000	B2	anchors_map_diff_loops
chr9	124415000	124420000	chr9	124760000	124765000	23357	0	0	-1	-1	-1	.	.	-1	-1	.	19464	l	chr9	124415000	124420000	.	.	.	-1	-1	B1	one_anchor_conserved
chr9	124550000	124555000	chr9	124610000	124615000	23358	0	0	-1	-1	-1	.	.	-1	-1	.	19467	l	chr9	124550000	124555000	19468	l	chr9	124610000	124615000	B2	anchors_map_diff_loops
chr9	124550000	124555000	chr9	124710000	124715000	23359	0	0	-1	-1	-1	.	.	-1	-1	.	19467	l	chr9	124550000	124555000	19469	r	chr9	124710000	124715000	B2	anchors_map_diff_loops
chr9	124550000	124555000	chr9	124760000	124765000	23360	0	0	-1	-1	-1	.	.	-1	-1	.	19467	l	chr9	124550000	124555000	.	.	.	-1	-1	B1	one_anchor_conserved
chr9	124615000	124620000	chr9	124710000	124715000	23361	0	0	-1	-1	-1	.	.	-1	-1	.	19469	l	chr9	124615000	124620000	19469	r	chr9	124710000	124715000	C	conserved
chr9	124615000	124620000	chr9	124755000	124760000	23362	0	0	-1	-1	-1	.	.	-1	-1	.	19469	l	chr9	124615000	124620000	19468	r	chr9	124755000	124760000	B2	anchors_map_diff_loops
chr9	124770000	124775000	chr9	125145000	125150000	23363	0	0	-1	-1	-1	.	.	-1	-1	.	19471	l	chr9	124770000	124775000	19479	l	chr9	125145000	125150000	B2	anchors_map_diff_loops
chr9	124775000	124780000	chr9	124850000	124855000	23364	0	0	-1	-1	-1	.	.	-1	-1	.	19472	l	chr9	124775000	124780000	19472	r	chr9	124850000	124855000	C	conserved
chr9	124775000	124780000	chr9	125370000	125375000	23365	0	0	-1	-1	-1	.	.	-1	-1	.	19472	l	chr9	124775000	124780000	19480	r	chr9	125370000	125375000	B2	anchors_map_diff_loops
chr9	124855000	124860000	chr9	125370000	125375000	23366	0	0	-1	-1	-1	.	.	-1	-1	.	19473	l	chr9	124855000	124860000	19473	r	chr9	125370000	125375000	C	conserved
chr9	124870000	124875000	chr9	125140000	125145000	23367	0	0	-1	-1	-1	.	.	-1	-1	.	.	.	.	-1	-1	19478	r	chr9	125140000	125145000	B1	one_anchor_conserved
chr9	124885000	124890000	chr9	125370000	125375000	23368	0	0	-1	-1	-1	.	.	-1	-1	.	19476	l	chr9	124885000	124890000	19480	r	chr9	125370000	125375000	B2	anchors_map_diff_loops
chr9	124895000	124900000	chr9	125145000	125150000	23369	0	0	-1	-1	-1	.	.	-1	-1	.	.	.	.	-1	-1	19479	l	chr9	125145000	125150000	B1	one_anchor_conserved
chr9	124925000	124930000	chr9	125370000	125375000	23370	0	0	-1	-1	-1	.	.	-1	-1	.	19477	l	chr9	124925000	124930000	19477	r	chr9	125370000	125375000	C	conserved
chr9	124940000	124945000	chr9	125140000	125145000	23371	0	0	-1	-1	-1	.	.	-1	-1	.	19478	l	chr9	124940000	124945000	19478	r	chr9	125140000	125145000	C	conserved
chr9	125145000	125150000	chr9	125375000	125380000	23372	0	0	-1	-1	-1	.	.	-1	-1	.	19479	l	chr9	125145000	125150000	19479	r	chr9	125375000	125380000	C	conserved
chr9	125255000	125260000	chr9	125370000	125375000	23373	0	0	-1	-1	-1	.	.	-1	-1	.	19480	l	chr9	125255000	125260000	19480	r	chr9	125370000	125375000	C	conserved
chr9	125250000	125255000	chr9	126395000	126400000	23374	0	0	-1	-1	-1	.	.	-1	-1	.	.	.	.	-1	-1	19491	r	chr9	126395000	126400000	B1	one_anchor_conserved
chr9	125250000	125255000	chr9	126490000	126495000	23375	0	0	-1	-1	-1	.	.	-1	-1	.	.	.	.	-1	-1	.	.	.	-1	-1	B0	species_specific
chr9	125400000	125405000	chr9	126395000	126400000	23376	0	0	-1	-1	-1	.	.	-1	-1	.	.	.	.	-1	-1	19491	r	chr9	126395000	126400000	B1	one_anchor_conserved
chr9	125400000	125405000	chr9	126485000	126490000	23377	0	0	-1	-1	-1	.	.	-1	-1	.	.	.	.	-1	-1	19493	r	chr9	126485000	126490000	B1	one_anchor_conserved
chr9	125405000	125410000	chr9	125745000	125750000	23378	0	0	-1	-1	-1	.	.	-1	-1	.	19483	l	chr9	125405000	125410000	19488	r	chr9	125745000	125750000	B2	anchors_map_diff_loops
chr9	125415000	125420000	chr9	126120000	126125000	23379	0	0	-1	-1	-1	.	.	-1	-1	.	.	.	.	-1	-1	.	.	.	-1	-1	B0	species_specific
chr9	125405000	125410000	chr9	126225000	126230000	23380	0	0	-1	-1	-1	.	.	-1	-1	.	19481	l	chr9	125405000	125410000	19481	r	chr9	126225000	126230000	C	conserved
chr9	125405000	125410000	chr9	126295000	126300000	23381	0	0	-1	-1	-1	.	.	-1	-1	.	19483	l	chr9	125405000	125410000	.	.	.	-1	-1	B1	one_anchor_conserved
chr9	125410000	125415000	chr9	125635000	125640000	23382	0	0	-1	-1	-1	.	.	-1	-1	.	19485	l	chr9	125410000	125415000	.	.	.	-1	-1	B1	one_anchor_conserved
chr9	125410000	125415000	chr9	125960000	125965000	23383	0	0	-1	-1	-1	.	.	-1	-1	.	19485	l	chr9	125410000	125415000	.	.	.	-1	-1	B1	one_anchor_conserved
chr9	125410000	125415000	chr9	126155000	126160000	23384	0	0	-1	-1	-1	.	.	-1	-1	.	19485	l	chr9	125410000	125415000	.	.	.	-1	-1	B1	one_anchor_conserved
chr9	125475000	125480000	chr9	126225000	126230000	23385	0	0	-1	-1	-1	.	.	-1	-1	.	.	.	.	-1	-1	19489	r	chr9	126225000	126230000	B1	one_anchor_conserved
chr9	125555000	125560000	chr9	126225000	126230000	23386	0	0	-1	-1	-1	.	.	-1	-1	.	19486	l	chr9	125555000	125560000	19486	r	chr9	126225000	126230000	C	conserved
chr9	125640000	125645000	chr9	126225000	126230000	23387	0	0	-1	-1	-1	.	.	-1	-1	.	.	.	.	-1	-1	19489	r	chr9	126225000	126230000	B1	one_anchor_conserved
chr9	125745000	125750000	chr9	126225000	126230000	23388	0	0	-1	-1	-1	.	.	-1	-1	.	19488	r	chr9	125745000	125750000	19489	r	chr9	126225000	126230000	B2	anchors_map_diff_loops
chr9	125750000	125755000	chr9	125960000	125965000	23389	0	0	-1	-1	-1	.	.	-1	-1	.	19489	l	chr9	125750000	125755000	.	.	.	-1	-1	B1	one_anchor_conserved
chr9	126300000	126305000	chr9	126395000	126400000	23390	0	0	-1	-1	-1	.	.	-1	-1	.	19491	l	chr9	126300000	126305000	19491	r	chr9	126395000	126400000	C	conserved
chr9	126305000	126310000	chr9	126485000	126490000	23391	0	0	-1	-1	-1	.	.	-1	-1	.	.	.	.	-1	-1	19493	r	chr9	126485000	126490000	B1	one_anchor_conserved
chr9	126400000	126405000	chr9	126485000	126490000	23392	0	0	-1	-1	-1	.	.	-1	-1	.	19493	l	chr9	126400000	126405000	19493	r	chr9	126485000	126490000	C	conserved
chr9	126500000	126505000	chr9	126555000	126560000	23393	0	0	-1	-1	-1	.	.	-1	-1	.	19496	l	chr9	126500000	126505000	19497	r	chr9	126555000	126560000	B2	anchors_map_diff_loops
chr9	126500000	126505000	chr9	126780000	126785000	23394	0	0	-1	-1	-1	.	.	-1	-1	.	19496	l	chr9	126500000	126505000	19496	r	chr9	126780000	126785000	C	conserved
chr9	126505000	126510000	chr9	126605000	126610000	23395	0	0	-1	-1	-1	.	.	-1	-1	.	19497	l	chr9	126505000	126510000	.	.	.	-1	-1	B1	one_anchor_conserved
chr9	126610000	126615000	chr9	126780000	126785000	23396	0	0	-1	-1	-1	.	.	-1	-1	.	19499	l	chr9	126610000	126615000	19499	r	chr9	126780000	126785000	C	conserved
chr9	126610000	126615000	chr9	126690000	126695000	23397	0	0	-1	-1	-1	.	.	-1	-1	.	19498	l	chr9	126610000	126615000	19498	r	chr9	126690000	126695000	C	conserved
chr9	126705000	126710000	chr9	126780000	126785000	23398	0	0	-1	-1	-1	.	.	-1	-1	.	19500	l	chr9	126705000	126710000	19500	r	chr9	126780000	126785000	C	conserved
chr9	126935000	126940000	chr9	127400000	127405000	23399	0	0	-1	-1	-1	.	.	-1	-1	.	.	.	.	-1	-1	.	.	.	-1	-1	B0	species_specific
chr9	126935000	126940000	chr9	127475000	127480000	23400	0	0	-1	-1	-1	.	.	-1	-1	.	.	.	.	-1	-1	.	.	.	-1	-1	B0	species_specific
chr9	126935000	126940000	chr9	127735000	127740000	23401	0	0	-1	-1	-1	.	.	-1	-1	.	.	.	.	-1	-1	19514	l	chr9	127735000	127740000	B1	one_anchor_conserved
chr9	126940000	126945000	chr9	127200000	127205000	23402	0	0	-1	-1	-1	.	.	-1	-1	.	19501	l	chr9	126940000	126945000	19501	r	chr9	127200000	127205000	C	conserved
chr9	126945000	126950000	chr9	127345000	127350000	23403	0	0	-1	-1	-1	.	.	-1	-1	.	.	.	.	-1	-1	19504	r	chr9	127345000	127350000	B1	one_anchor_conserved
chr9	126940000	126945000	chr9	127365000	127370000	23404	0	0	-1	-1	-1	.	.	-1	-1	.	19503	l	chr9	126940000	126945000	.	.	.	-1	-1	B1	one_anchor_conserved
chr9	126940000	126945000	chr9	127430000	127435000	23405	0	0	-1	-1	-1	.	.	-1	-1	.	19503	l	chr9	126940000	126945000	.	.	.	-1	-1	B1	one_anchor_conserved
chr9	126940000	126945000	chr9	127920000	127925000	23406	0	0	-1	-1	-1	.	.	-1	-1	.	19503	l	chr9	126940000	126945000	19514	r	chr9	127920000	127925000	B2	anchors_map_diff_loops
chr9	127205000	127210000	chr9	127920000	127925000	23407	0	0	-1	-1	-1	.	.	-1	-1	.	.	.	.	-1	-1	19514	r	chr9	127920000	127925000	B1	one_anchor_conserved
chr9	127215000	127220000	chr9	127345000	127350000	23408	0	0	-1	-1	-1	.	.	-1	-1	.	19504	l	chr9	127215000	127220000	19504	r	chr9	127345000	127350000	C	conserved
chr9	127215000	127220000	chr9	127400000	127405000	23409	0	0	-1	-1	-1	.	.	-1	-1	.	19504	l	chr9	127215000	127220000	.	.	.	-1	-1	B1	one_anchor_conserved
chr9	127500000	127505000	chr9	127870000	127875000	23410	0	0	-1	-1	-1	.	.	-1	-1	.	19506	l	chr9	127500000	127505000	.	.	.	-1	-1	B1	one_anchor_conserved
chr9	127505000	127510000	chr9	127920000	127925000	23411	0	0	-1	-1	-1	.	.	-1	-1	.	19508	l	chr9	127505000	127510000	19514	r	chr9	127920000	127925000	B2	anchors_map_diff_loops
chr9	127505000	127510000	chr9	127580000	127585000	23412	0	0	-1	-1	-1	.	.	-1	-1	.	19507	l	chr9	127505000	127510000	19507	r	chr9	127580000	127585000	C	conserved
chr9	127505000	127510000	chr9	127725000	127730000	23413	0	0	-1	-1	-1	.	.	-1	-1	.	19508	l	chr9	127505000	127510000	19508	r	chr9	127725000	127730000	C	conserved
chr9	127590000	127595000	chr9	127870000	127875000	23414	0	0	-1	-1	-1	.	.	-1	-1	.	19511	l	chr9	127590000	127595000	.	.	.	-1	-1	B1	one_anchor_conserved
chr9	127590000	127595000	chr9	127920000	127925000	23415	0	0	-1	-1	-1	.	.	-1	-1	.	19511	l	chr9	127590000	127595000	19511	r	chr9	127920000	127925000	C	conserved
chr9	127595000	127600000	chr9	127725000	127730000	23416	0	0	-1	-1	-1	.	.	-1	-1	.	19512	l	chr9	127595000	127600000	19512	r	chr9	127725000	127730000	C	conserved
chr9	127735000	127740000	chr9	127780000	127785000	23417	0	0	-1	-1	-1	.	.	-1	-1	.	19513	l	chr9	127735000	127740000	19513	r	chr9	127780000	127785000	C	conserved
chr9	127735000	127740000	chr9	127915000	127920000	23418	0	0	-1	-1	-1	.	.	-1	-1	.	19514	l	chr9	127735000	127740000	19516	r	chr9	127915000	127920000	B2	anchors_map_diff_loops
chr9	127740000	127745000	chr9	127865000	127870000	23419	0	0	-1	-1	-1	.	.	-1	-1	.	19515	l	chr9	127740000	127745000	19515	r	chr9	127865000	127870000	C	conserved
chr9	127790000	127795000	chr9	127915000	127920000	23420	0	0	-1	-1	-1	.	.	-1	-1	.	.	.	.	-1	-1	19516	r	chr9	127915000	127920000	B1	one_anchor_conserved
chr9	127795000	127800000	chr9	127865000	127870000	23421	0	0	-1	-1	-1	.	.	-1	-1	.	19517	l	chr9	127795000	127800000	19517	r	chr9	127865000	127870000	C	conserved
chr9	127940000	127945000	chr9	128035000	128040000	23422	0	0	-1	-1	-1	.	.	-1	-1	.	19518	l	chr9	127940000	127945000	19519	r	chr9	128035000	128040000	B2	anchors_map_diff_loops
chr9	127940000	127945000	chr9	128110000	128115000	23423	0	0	-1	-1	-1	.	.	-1	-1	.	19518	l	chr9	127940000	127945000	19518	r	chr9	128110000	128115000	C	conserved
chr9	128290000	128295000	chr9	128350000	128355000	23424	0	0	-1	-1	-1	.	.	-1	-1	.	.	.	.	-1	-1	.	.	.	-1	-1	B0	species_specific
chr9	128295000	128300000	chr9	128410000	128415000	23425	0	0	-1	-1	-1	.	.	-1	-1	.	19520	l	chr9	128295000	128300000	19520	r	chr9	128410000	128415000	C	conserved
chr9	128360000	128365000	chr9	128410000	128415000	23426	0	0	-1	-1	-1	.	.	-1	-1	.	19521	l	chr9	128360000	128365000	19521	r	chr9	128410000	128415000	C	conserved
chr9	128575000	128580000	chr9	128615000	128620000	23427	0	0	-1	-1	-1	.	.	-1	-1	.	19522	l	chr9	128575000	128580000	19522	r	chr9	128615000	128620000	C	conserved
chr9	128635000	128640000	chr9	128690000	128695000	23428	0	0	-1	-1	-1	.	.	-1	-1	.	.	.	.	-1	-1	.	.	.	-1	-1	B0	species_specific
chr9	128855000	128860000	chr9	128930000	128935000	23429	0	0	-1	-1	-1	.	.	-1	-1	.	.	.	.	-1	-1	.	.	.	-1	-1	B0	species_specific
chr9	128860000	128865000	chr9	129620000	129625000	23430	0	0	-1	-1	-1	.	.	-1	-1	.	19524	l	chr9	128860000	128865000	19528	r	chr9	129620000	129625000	B2	anchors_map_diff_loops
chr9	129000000	129005000	chr9	129615000	129620000	23431	0	0	-1	-1	-1	.	.	-1	-1	.	19525	l	chr9	129000000	129005000	.	.	.	-1	-1	B1	one_anchor_conserved
chr9	129010000	129015000	chr9	129785000	129790000	23432	0	0	-1	-1	-1	.	.	-1	-1	.	.	.	.	-1	-1	19541	r	chr9	129785000	129790000	B1	one_anchor_conserved
chr9	129080000	129085000	chr9	129620000	129625000	23433	0	0	-1	-1	-1	.	.	-1	-1	.	19526	l	chr9	129080000	129085000	19528	r	chr9	129620000	129625000	B2	anchors_map_diff_loops
chr9	129120000	129125000	chr9	129680000	129685000	23434	0	0	-1	-1	-1	.	.	-1	-1	.	.	.	.	-1	-1	.	.	.	-1	-1	B0	species_specific
chr9	129130000	129135000	chr9	129780000	129785000	23435	0	0	-1	-1	-1	.	.	-1	-1	.	19530	l	chr9	129130000	129135000	19543	r	chr9	129780000	129785000	B2	anchors_map_diff_loops
chr9	129130000	129135000	chr9	129620000	129625000	23436	0	0	-1	-1	-1	.	.	-1	-1	.	19528	l	chr9	129130000	129135000	19528	r	chr9	129620000	129625000	C	conserved
chr9	129130000	129135000	chr9	129725000	129730000	23437	0	0	-1	-1	-1	.	.	-1	-1	.	19530	l	chr9	129130000	129135000	.	.	.	-1	-1	B1	one_anchor_conserved
chr9	129135000	129140000	chr9	129330000	129335000	23438	0	0	-1	-1	-1	.	.	-1	-1	.	19531	l	chr9	129135000	129140000	19537	l	chr9	129330000	129335000	B2	anchors_map_diff_loops
chr9	129135000	129140000	chr9	129490000	129495000	23439	0	0	-1	-1	-1	.	.	-1	-1	.	19527	l	chr9	129135000	129140000	19527	r	chr9	129490000	129495000	C	conserved
chr9	129140000	129145000	chr9	129560000	129565000	23440	0	0	-1	-1	-1	.	.	-1	-1	.	.	.	.	-1	-1	19533	r	chr9	129560000	129565000	B1	one_anchor_conserved
chr9	129155000	129160000	chr9	129485000	129490000	23441	0	0	-1	-1	-1	.	.	-1	-1	.	.	.	.	-1	-1	19536	r	chr9	129485000	129490000	B1	one_anchor_conserved
chr9	129175000	129180000	chr9	129410000	129415000	23442	0	0	-1	-1	-1	.	.	-1	-1	.	19536	l	chr9	129175000	129180000	.	.	.	-1	-1	B1	one_anchor_conserved
chr9	129175000	129180000	chr9	129490000	129495000	23443	0	0	-1	-1	-1	.	.	-1	-1	.	19536	l	chr9	129175000	129180000	19527	r	chr9	129490000	129495000	B2	anchors_map_diff_loops
chr9	129175000	129180000	chr9	129565000	129570000	23444	0	0	-1	-1	-1	.	.	-1	-1	.	19536	l	chr9	129175000	129180000	.	.	.	-1	-1	B1	one_anchor_conserved
chr9	129175000	129180000	chr9	129610000	129615000	23445	0	0	-1	-1	-1	.	.	-1	-1	.	19536	l	chr9	129175000	129180000	19538	r	chr9	129610000	129615000	B2	anchors_map_diff_loops
chr9	129180000	129185000	chr9	129335000	129340000	23446	0	0	-1	-1	-1	.	.	-1	-1	.	.	.	.	-1	-1	19535	r	chr9	129335000	129340000	B1	one_anchor_conserved
chr9	129330000	129335000	chr9	129490000	129495000	23447	0	0	-1	-1	-1	.	.	-1	-1	.	19537	l	chr9	129330000	129335000	19527	r	chr9	129490000	129495000	B2	anchors_map_diff_loops
chr9	129330000	129335000	chr9	129610000	129615000	23448	0	0	-1	-1	-1	.	.	-1	-1	.	19537	l	chr9	129330000	129335000	19538	r	chr9	129610000	129615000	B2	anchors_map_diff_loops
chr9	129415000	129420000	chr9	129605000	129610000	23449	0	0	-1	-1	-1	.	.	-1	-1	.	19538	l	chr9	129415000	129420000	19539	r	chr9	129605000	129610000	B2	anchors_map_diff_loops
chr9	129495000	129500000	chr9	129605000	129610000	23450	0	0	-1	-1	-1	.	.	-1	-1	.	19539	l	chr9	129495000	129500000	19539	r	chr9	129605000	129610000	C	conserved
chr9	129495000	129500000	chr9	129560000	129565000	23451	0	0	-1	-1	-1	.	.	-1	-1	.	19539	l	chr9	129495000	129500000	19533	r	chr9	129560000	129565000	B2	anchors_map_diff_loops
chr9	129640000	129645000	chr9	129785000	129790000	23452	0	0	-1	-1	-1	.	.	-1	-1	.	19541	l	chr9	129640000	129645000	19541	r	chr9	129785000	129790000	C	conserved
chr9	129645000	129650000	chr9	129730000	129735000	23453	0	0	-1	-1	-1	.	.	-1	-1	.	19542	l	chr9	129645000	129650000	19542	r	chr9	129730000	129735000	C	conserved
chr9	129735000	129740000	chr9	129780000	129785000	23454	0	0	-1	-1	-1	.	.	-1	-1	.	19543	l	chr9	129735000	129740000	19543	r	chr9	129780000	129785000	C	conserved
chr9	129825000	129830000	chr9	130090000	130095000	23455	0	0	-1	-1	-1	.	.	-1	-1	.	.	.	.	-1	-1	19544	r	chr9	130090000	130095000	B1	one_anchor_conserved
chr9	129885000	129890000	chr9	130040000	130045000	23456	0	0	-1	-1	-1	.	.	-1	-1	.	19545	l	chr9	129885000	129890000	19545	r	chr9	130040000	130045000	C	conserved
chr9	129890000	129895000	chr9	130090000	130095000	23457	0	0	-1	-1	-1	.	.	-1	-1	.	.	.	.	-1	-1	19544	r	chr9	130090000	130095000	B1	one_anchor_conserved
chr9	130100000	130105000	chr9	130680000	130685000	23458	0	0	-1	-1	-1	.	.	-1	-1	.	19546	l	chr9	130100000	130105000	19550	r	chr9	130680000	130685000	B2	anchors_map_diff_loops
chr9	130105000	130110000	chr9	130235000	130240000	23459	0	0	-1	-1	-1	.	.	-1	-1	.	19547	l	chr9	130105000	130110000	19547	r	chr9	130235000	130240000	C	conserved
chr9	130105000	130110000	chr9	130340000	130345000	23460	0	0	-1	-1	-1	.	.	-1	-1	.	19547	l	chr9	130105000	130110000	.	.	.	-1	-1	B1	one_anchor_conserved
chr9	130115000	130120000	chr9	130175000	130180000	23461	0	0	-1	-1	-1	.	.	-1	-1	.	.	.	.	-1	-1	.	.	.	-1	-1	B0	species_specific
chr9	130240000	130245000	chr9	130340000	130345000	23462	0	0	-1	-1	-1	.	.	-1	-1	.	.	.	.	-1	-1	.	.	.	-1	-1	B0	species_specific
chr9	130255000	130260000	chr9	130675000	130680000	23463	0	0	-1	-1	-1	.	.	-1	-1	.	.	.	.	-1	-1	.	.	.	-1	-1	B0	species_specific
chr9	130455000	130460000	chr9	131035000	131040000	23464	0	0	-1	-1	-1	.	.	-1	-1	.	19549	l	chr9	130455000	130460000	.	.	.	-1	-1	B1	one_anchor_conserved
chr9	130460000	130465000	chr9	130680000	130685000	23465	0	0	-1	-1	-1	.	.	-1	-1	.	19550	l	chr9	130460000	130465000	19550	r	chr9	130680000	130685000	C	conserved
chr9	130460000	130465000	chr9	130995000	131000000	23466	0	0	-1	-1	-1	.	.	-1	-1	.	19550	l	chr9	130460000	130465000	19558	r	chr9	130995000	131000000	B2	anchors_map_diff_loops
chr9	130700000	130705000	chr9	130935000	130940000	23467	0	0	-1	-1	-1	.	.	-1	-1	.	19552	l	chr9	130700000	130705000	19557	r	chr9	130935000	130940000	B2	anchors_map_diff_loops
chr9	130700000	130705000	chr9	130995000	131000000	23468	0	0	-1	-1	-1	.	.	-1	-1	.	19552	l	chr9	130700000	130705000	19552	r	chr9	130995000	131000000	C	conserved
chr9	130700000	130705000	chr9	131045000	131050000	23469	0	0	-1	-1	-1	.	.	-1	-1	.	19552	l	chr9	130700000	130705000	19559	r	chr9	131045000	131050000	B2	anchors_map_diff_loops
chr9	130705000	130710000	chr9	130865000	130870000	23470	0	0	-1	-1	-1	.	.	-1	-1	.	19553	l	chr9	130705000	130710000	19553	r	chr9	130865000	130870000	C	conserved
chr9	130710000	130715000	chr9	130765000	130770000	23471	0	0	-1	-1	-1	.	.	-1	-1	.	.	.	.	-1	-1	.	.	.	-1	-1	B0	species_specific
chr9	130770000	130775000	chr9	130855000	130860000	23472	0	0	-1	-1	-1	.	.	-1	-1	.	19556	l	chr9	130770000	130775000	19549	r	chr9	130855000	130860000	B2	anchors_map_diff_loops
chr9	130870000	130875000	chr9	131045000	131050000	23473	0	0	-1	-1	-1	.	.	-1	-1	.	19559	l	chr9	130870000	130875000	19559	r	chr9	131045000	131050000	C	conserved
chr9	130875000	130880000	chr9	130995000	131000000	23474	0	0	-1	-1	-1	.	.	-1	-1	.	.	.	.	-1	-1	19558	r	chr9	130995000	131000000	B1	one_anchor_conserved
chr9	131060000	131065000	chr9	131330000	131335000	23475	0	0	-1	-1	-1	.	.	-1	-1	.	.	.	.	-1	-1	19560	r	chr9	131330000	131335000	B1	one_anchor_conserved
chr9	131140000	131145000	chr9	132335000	132340000	23476	0	0	-1	-1	-1	.	.	-1	-1	.	.	.	.	-1	-1	.	.	.	-1	-1	B0	species_specific
chr9	131175000	131180000	chr9	131335000	131340000	23477	0	0	-1	-1	-1	.	.	-1	-1	.	19560	l	chr9	131175000	131180000	.	.	.	-1	-1	B1	one_anchor_conserved
chr9	131345000	131350000	chr9	131745000	131750000	23478	0	0	-1	-1	-1	.	.	-1	-1	.	.	.	.	-1	-1	.	.	.	-1	-1	B0	species_specific
chr9	131360000	131365000	chr9	131480000	131485000	23479	0	0	-1	-1	-1	.	.	-1	-1	.	19561	l	chr9	131360000	131365000	.	.	.	-1	-1	B1	one_anchor_conserved
chr9	131365000	131370000	chr9	132250000	132255000	23480	0	0	-1	-1	-1	.	.	-1	-1	.	.	.	.	-1	-1	.	.	.	-1	-1	B0	species_specific
chr9	131495000	131500000	chr9	131740000	131745000	23481	0	0	-1	-1	-1	.	.	-1	-1	.	.	.	.	-1	-1	19566	r	chr9	131740000	131745000	B1	one_anchor_conserved
chr9	131535000	131540000	chr9	131740000	131745000	23482	0	0	-1	-1	-1	.	.	-1	-1	.	.	.	.	-1	-1	19566	r	chr9	131740000	131745000	B1	one_anchor_conserved
chr9	131580000	131585000	chr9	132255000	132260000	23483	0	0	-1	-1	-1	.	.	-1	-1	.	.	.	.	-1	-1	.	.	.	-1	-1	B0	species_specific
chr9	131590000	131595000	chr9	131740000	131745000	23484	0	0	-1	-1	-1	.	.	-1	-1	.	19566	l	chr9	131590000	131595000	19566	r	chr9	131740000	131745000	C	conserved
chr9	131625000	131630000	chr9	131735000	131740000	23485	0	0	-1	-1	-1	.	.	-1	-1	.	.	.	.	-1	-1	19567	r	chr9	131735000	131740000	B1	one_anchor_conserved
chr9	131670000	131675000	chr9	131730000	131735000	23486	0	0	-1	-1	-1	.	.	-1	-1	.	.	.	.	-1	-1	.	.	.	-1	-1	B0	species_specific
chr9	131760000	131765000	chr9	132165000	132170000	23487	0	0	-1	-1	-1	.	.	-1	-1	.	.	.	.	-1	-1	19569	r	chr9	132165000	132170000	B1	one_anchor_conserved
chr9	131760000	131765000	chr9	132250000	132255000	23488	0	0	-1	-1	-1	.	.	-1	-1	.	.	.	.	-1	-1	.	.	.	-1	-1	B0	species_specific
chr9	131760000	131765000	chr9	132335000	132340000	23489	0	0	-1	-1	-1	.	.	-1	-1	.	.	.	.	-1	-1	.	.	.	-1	-1	B0	species_specific
chr9	131760000	131765000	chr9	132570000	132575000	23490	0	0	-1	-1	-1	.	.	-1	-1	.	.	.	.	-1	-1	19577	r	chr9	132570000	132575000	B1	one_anchor_conserved
chr9	131785000	131790000	chr9	132115000	132120000	23491	0	0	-1	-1	-1	.	.	-1	-1	.	.	.	.	-1	-1	.	.	.	-1	-1	B0	species_specific
chr9	132165000	132170000	chr9	132235000	132240000	23492	0	0	-1	-1	-1	.	.	-1	-1	.	19569	r	chr9	132165000	132170000	.	.	.	-1	-1	B1	one_anchor_conserved
chr9	132405000	132410000	chr9	132650000	132655000	23493	0	0	-1	-1	-1	.	.	-1	-1	.	.	.	.	-1	-1	.	.	.	-1	-1	B0	species_specific
chr9	132410000	132415000	chr9	132575000	132580000	23494	0	0	-1	-1	-1	.	.	-1	-1	.	19573	l	chr9	132410000	132415000	19573	r	chr9	132575000	132580000	C	conserved
chr9	132410000	132415000	chr9	132970000	132975000	23495	0	0	-1	-1	-1	.	.	-1	-1	.	19575	l	chr9	132410000	132415000	.	.	.	-1	-1	B1	one_anchor_conserved
chr9	132415000	132420000	chr9	132800000	132805000	23496	0	0	-1	-1	-1	.	.	-1	-1	.	19576	l	chr9	132415000	132420000	.	.	.	-1	-1	B1	one_anchor_conserved
chr9	132505000	132510000	chr9	132570000	132575000	23497	0	0	-1	-1	-1	.	.	-1	-1	.	19577	l	chr9	132505000	132510000	19577	r	chr9	132570000	132575000	C	conserved
chr9	132505000	132510000	chr9	132795000	132800000	23498	0	0	-1	-1	-1	.	.	-1	-1	.	19578	l	chr9	132505000	132510000	19578	r	chr9	132795000	132800000	C	conserved
chr9	132580000	132585000	chr9	132795000	132800000	23499	0	0	-1	-1	-1	.	.	-1	-1	.	.	.	.	-1	-1	19578	r	chr9	132795000	132800000	B1	one_anchor_conserved
chr9	132660000	132665000	chr9	132795000	132800000	23500	0	0	-1	-1	-1	.	.	-1	-1	.	.	.	.	-1	-1	19578	r	chr9	132795000	132800000	B1	one_anchor_conserved
chr9	133025000	133030000	chr9	133480000	133485000	23501	0	0	-1	-1	-1	.	.	-1	-1	.	.	.	.	-1	-1	19585	r	chr9	133480000	133485000	B1	one_anchor_conserved
chr9	133040000	133045000	chr9	133140000	133145000	23502	0	0	-1	-1	-1	.	.	-1	-1	.	.	.	.	-1	-1	.	.	.	-1	-1	B0	species_specific
chr9	133100000	133105000	chr9	133145000	133150000	23503	0	0	-1	-1	-1	.	.	-1	-1	.	19581	l	chr9	133100000	133105000	19581	r	chr9	133145000	133150000	C	conserved
chr9	133100000	133105000	chr9	133480000	133485000	23504	0	0	-1	-1	-1	.	.	-1	-1	.	19581	l	chr9	133100000	133105000	19585	r	chr9	133480000	133485000	B2	anchors_map_diff_loops
chr9	133180000	133185000	chr9	133485000	133490000	23505	0	0	-1	-1	-1	.	.	-1	-1	.	.	.	.	-1	-1	19586	l	chr9	133485000	133490000	B1	one_anchor_conserved
chr9	133180000	133185000	chr9	133720000	133725000	23506	0	0	-1	-1	-1	.	.	-1	-1	.	.	.	.	-1	-1	.	.	.	-1	-1	B0	species_specific
chr9	133190000	133195000	chr9	133315000	133320000	23507	0	0	-1	-1	-1	.	.	-1	-1	.	.	.	.	-1	-1	.	.	.	-1	-1	B0	species_specific
chr9	133355000	133360000	chr9	133475000	133480000	23508	0	0	-1	-1	-1	.	.	-1	-1	.	.	.	.	-1	-1	19583	r	chr9	133475000	133480000	B1	one_anchor_conserved
chr9	133405000	133410000	chr9	133725000	133730000	23509	0	0	-1	-1	-1	.	.	-1	-1	.	.	.	.	-1	-1	19586	r	chr9	133725000	133730000	B1	one_anchor_conserved
chr9	133405000	133410000	chr9	133485000	133490000	23510	0	0	-1	-1	-1	.	.	-1	-1	.	.	.	.	-1	-1	19586	l	chr9	133485000	133490000	B1	one_anchor_conserved
chr9	133490000	133495000	chr9	133720000	133725000	23511	0	0	-1	-1	-1	.	.	-1	-1	.	.	.	.	-1	-1	.	.	.	-1	-1	B0	species_specific
chr9	133495000	133500000	chr9	134005000	134010000	23512	0	0	-1	-1	-1	.	.	-1	-1	.	.	.	.	-1	-1	19587	r	chr9	134005000	134010000	B1	one_anchor_conserved
chr9	133535000	133540000	chr9	133720000	133725000	23513	0	0	-1	-1	-1	.	.	-1	-1	.	.	.	.	-1	-1	.	.	.	-1	-1	B0	species_specific
chr9	133745000	133750000	chr9	133995000	134000000	23514	0	0	-1	-1	-1	.	.	-1	-1	.	.	.	.	-1	-1	.	.	.	-1	-1	B0	species_specific
chr9	133785000	133790000	chr9	133995000	134000000	23515	0	0	-1	-1	-1	.	.	-1	-1	.	19588	l	chr9	133785000	133790000	.	.	.	-1	-1	B1	one_anchor_conserved
chr9	134160000	134165000	chr9	135490000	135495000	23516	0	0	-1	-1	-1	.	.	-1	-1	.	.	.	.	-1	-1	.	.	.	-1	-1	B0	species_specific
chr9	134165000	134170000	chr9	134645000	134650000	23517	0	0	-1	-1	-1	.	.	-1	-1	.	19591	l	chr9	134165000	134170000	.	.	.	-1	-1	B1	one_anchor_conserved
chr9	134170000	134175000	chr9	134440000	134445000	23518	0	0	-1	-1	-1	.	.	-1	-1	.	.	.	.	-1	-1	19590	r	chr9	134440000	134445000	B1	one_anchor_conserved
chr9	134170000	134175000	chr9	134740000	134745000	23519	0	0	-1	-1	-1	.	.	-1	-1	.	.	.	.	-1	-1	19594	r	chr9	134740000	134745000	B1	one_anchor_conserved
chr9	134175000	134180000	chr9	134320000	134325000	23520	0	0	-1	-1	-1	.	.	-1	-1	.	.	.	.	-1	-1	.	.	.	-1	-1	B0	species_specific
chr9	134330000	134335000	chr9	134425000	134430000	23521	0	0	-1	-1	-1	.	.	-1	-1	.	.	.	.	-1	-1	.	.	.	-1	-1	B0	species_specific
chr9	134445000	134450000	chr9	134740000	134745000	23522	0	0	-1	-1	-1	.	.	-1	-1	.	.	.	.	-1	-1	19594	r	chr9	134740000	134745000	B1	one_anchor_conserved
chr9	134450000	134455000	chr9	134690000	134695000	23523	0	0	-1	-1	-1	.	.	-1	-1	.	19593	l	chr9	134450000	134455000	19593	r	chr9	134690000	134695000	C	conserved
chr9	134450000	134455000	chr9	135410000	135415000	23524	0	0	-1	-1	-1	.	.	-1	-1	.	19594	l	chr9	134450000	134455000	19599	r	chr9	135410000	135415000	B2	anchors_map_diff_loops
chr9	134455000	134460000	chr9	134545000	134550000	23525	0	0	-1	-1	-1	.	.	-1	-1	.	19595	l	chr9	134455000	134460000	19595	r	chr9	134545000	134550000	C	conserved
chr9	134455000	134460000	chr9	134640000	134645000	23526	0	0	-1	-1	-1	.	.	-1	-1	.	19596	l	chr9	134455000	134460000	19596	r	chr9	134640000	134645000	C	conserved
chr9	134550000	134555000	chr9	134640000	134645000	23527	0	0	-1	-1	-1	.	.	-1	-1	.	.	.	.	-1	-1	19597	r	chr9	134640000	134645000	B1	one_anchor_conserved
chr9	134775000	134780000	chr9	135410000	135415000	23528	0	0	-1	-1	-1	.	.	-1	-1	.	.	.	.	-1	-1	19599	r	chr9	135410000	135415000	B1	one_anchor_conserved
chr9	134995000	135000000	chr9	135420000	135425000	23529	0	0	-1	-1	-1	.	.	-1	-1	.	.	.	.	-1	-1	.	.	.	-1	-1	B0	species_specific
chr9	135080000	135085000	chr9	135465000	135470000	23530	0	0	-1	-1	-1	.	.	-1	-1	.	19600	l	chr9	135080000	135085000	.	.	.	-1	-1	B1	one_anchor_conserved
chr9	135085000	135090000	chr9	135410000	135415000	23531	0	0	-1	-1	-1	.	.	-1	-1	.	19599	l	chr9	135085000	135090000	19599	r	chr9	135410000	135415000	C	conserved
chr9	135090000	135095000	chr9	135340000	135345000	23532	0	0	-1	-1	-1	.	.	-1	-1	.	.	.	.	-1	-1	19601	r	chr9	135340000	135345000	B1	one_anchor_conserved
chr9	135600000	135605000	chr9	136125000	136130000	23533	0	0	-1	-1	-1	.	.	-1	-1	.	.	.	.	-1	-1	.	.	.	-1	-1	B0	species_specific
chr9	135600000	135605000	chr9	136285000	136290000	23534	0	0	-1	-1	-1	.	.	-1	-1	.	.	.	.	-1	-1	.	.	.	-1	-1	B0	species_specific
chr9	135700000	135705000	chr9	136285000	136290000	23535	0	0	-1	-1	-1	.	.	-1	-1	.	.	.	.	-1	-1	.	.	.	-1	-1	B0	species_specific
chr9	135745000	135750000	chr9	136285000	136290000	23536	0	0	-1	-1	-1	.	.	-1	-1	.	.	.	.	-1	-1	.	.	.	-1	-1	B0	species_specific
chr9	135790000	135795000	chr9	136285000	136290000	23537	0	0	-1	-1	-1	.	.	-1	-1	.	.	.	.	-1	-1	.	.	.	-1	-1	B0	species_specific
chr9	135965000	135970000	chr9	136125000	136130000	23538	0	0	-1	-1	-1	.	.	-1	-1	.	19603	l	chr9	135965000	135970000	.	.	.	-1	-1	B1	one_anchor_conserved
chr9	135970000	135975000	chr9	136280000	136285000	23539	0	0	-1	-1	-1	.	.	-1	-1	.	19605	l	chr9	135970000	135975000	19607	r	chr9	136280000	136285000	B2	anchors_map_diff_loops
chr9	136340000	136345000	chr9	136635000	136640000	23540	0	0	-1	-1	-1	.	.	-1	-1	.	19608	l	chr9	136340000	136345000	.	.	.	-1	-1	B1	one_anchor_conserved
chr9	136435000	136440000	chr9	136640000	136645000	23541	0	0	-1	-1	-1	.	.	-1	-1	.	.	.	.	-1	-1	19608	r	chr9	136640000	136645000	B1	one_anchor_conserved
chr9	136490000	136495000	chr9	136625000	136630000	23542	0	0	-1	-1	-1	.	.	-1	-1	.	19612	l	chr9	136490000	136495000	19612	r	chr9	136625000	136630000	C	conserved
chr9	136540000	136545000	chr9	136615000	136620000	23543	0	0	-1	-1	-1	.	.	-1	-1	.	19613	l	chr9	136540000	136545000	19613	r	chr9	136615000	136620000	C	conserved
chr9	136780000	136785000	chr9	137035000	137040000	23544	0	0	-1	-1	-1	.	.	-1	-1	.	.	.	.	-1	-1	19614	r	chr9	137035000	137040000	B1	one_anchor_conserved
chr9	136785000	136790000	chr9	137065000	137070000	23545	0	0	-1	-1	-1	.	.	-1	-1	.	19615	l	chr9	136785000	136790000	19615	r	chr9	137065000	137070000	C	conserved
chr9	136785000	136790000	chr9	137230000	137235000	23546	0	0	-1	-1	-1	.	.	-1	-1	.	19615	l	chr9	136785000	136790000	19617	r	chr9	137230000	137235000	B2	anchors_map_diff_loops
chr9	136845000	136850000	chr9	137030000	137035000	23547	0	0	-1	-1	-1	.	.	-1	-1	.	.	.	.	-1	-1	.	.	.	-1	-1	B0	species_specific
chr9	136855000	136860000	chr9	136940000	136945000	23548	0	0	-1	-1	-1	.	.	-1	-1	.	.	.	.	-1	-1	.	.	.	-1	-1	B0	species_specific
chr9	136950000	136955000	chr9	137030000	137035000	23549	0	0	-1	-1	-1	.	.	-1	-1	.	.	.	.	-1	-1	.	.	.	-1	-1	B0	species_specific
chr9	137045000	137050000	chr9	137225000	137230000	23550	0	0	-1	-1	-1	.	.	-1	-1	.	.	.	.	-1	-1	19619	r	chr9	137225000	137230000	B1	one_anchor_conserved
chr9	137120000	137125000	chr9	137225000	137230000	23551	0	0	-1	-1	-1	.	.	-1	-1	.	19619	l	chr9	137120000	137125000	19619	r	chr9	137225000	137230000	C	conserved
chr9	137285000	137290000	chr9	137445000	137450000	23552	0	0	-1	-1	-1	.	.	-1	-1	.	.	.	.	-1	-1	19620	r	chr9	137445000	137450000	B1	one_anchor_conserved
chr9	137290000	137295000	chr9	137520000	137525000	23553	0	0	-1	-1	-1	.	.	-1	-1	.	19621	l	chr9	137290000	137295000	19621	r	chr9	137520000	137525000	C	conserved
chr9	137300000	137305000	chr9	137405000	137410000	23554	0	0	-1	-1	-1	.	.	-1	-1	.	19622	l	chr9	137300000	137305000	19622	r	chr9	137405000	137410000	C	conserved

### Sheet: chimpanzee_loops
chr1_chimp_left	start1_chimp_left	end1_chimp_left	chr2_chimp_right	start2_chimp_right	end2_chimp_right	name_chimp	score_chimp	score2_chimp	chr1_human_left	start1_human_left	end1_human_left	strand1_human_left	chr2_human_right	start2_human_right	end2_human_right	strand2_human_right	human_anchor_ol_chimp_left_anchor_name	human_anchor_ol_chimp_left_anchor_orientation	human_anchor_ol_chimp_left_anchor_chrom	human_anchor_ol_chimp_left_anchor_start	human_anchor_ol_chimp_left_anchor_end	human_anchor_ol_chimp_right_anchor_name	human_anchor_ol_chimp_right_anchor_orientation	human_anchor_ol_chimp_right_anchor_chrom	human_anchor_ol_chimp_right_anchor_start	human_anchor_ol_chimp_right_anchor_end	cons_class	cat
chr10	240000	245000	chr10	800000	805000	0	0	0	-1	-1	-1	.	.	-1	-1	.	.	.	.	-1	-1	.	.	.	-1	-1	B0	species_specific
chr10	340000	345000	chr10	795000	800000	1	0	0	-1	-1	-1	.	.	-1	-1	.	.	.	.	-1	-1	3	r	chr10	795000	800000	B1	one_anchor_conserved
chr10	360000	365000	chr10	795000	800000	2	0	0	-1	-1	-1	.	.	-1	-1	.	.	.	.	-1	-1	3	r	chr10	795000	800000	B1	one_anchor_conserved
chr10	505000	510000	chr10	785000	790000	3	0	0	-1	-1	-1	.	.	-1	-1	.	4	l	chr10	505000	510000	.	.	.	-1	-1	B1	one_anchor_conserved
chr10	510000	515000	chr10	685000	690000	4	0	0	-1	-1	-1	.	.	-1	-1	.	.	.	.	-1	-1	4	r	chr10	685000	690000	B1	one_anchor_conserved
chr10	575000	580000	chr10	680000	685000	5	0	0	-1	-1	-1	.	.	-1	-1	.	.	.	.	-1	-1	.	.	.	-1	-1	B0	species_specific
chr10	585000	590000	chr10	785000	790000	6	0	0	-1	-1	-1	.	.	-1	-1	.	.	.	.	-1	-1	.	.	.	-1	-1	B0	species_specific
chr10	705000	710000	chr10	765000	770000	7	0	0	-1	-1	-1	.	.	-1	-1	.	5	l	chr10	705000	710000	5	r	chr10	765000	770000	C	conserved
chr10	1135000	1140000	chr10	2920000	2925000	8	0	0	-1	-1	-1	.	.	-1	-1	.	.	.	.	-1	-1	.	.	.	-1	-1	B0	species_specific
chr10	1750000	1755000	chr10	2920000	2925000	9	0	0	-1	-1	-1	.	.	-1	-1	.	.	.	.	-1	-1	.	.	.	-1	-1	B0	species_specific
chr10	2120000	2125000	chr10	2545000	2550000	10	0	0	-1	-1	-1	.	.	-1	-1	.	.	.	.	-1	-1	.	.	.	-1	-1	B0	species_specific
chr10	2930000	2935000	chr10	3040000	3045000	11	0	0	-1	-1	-1	.	.	-1	-1	.	6	l	chr10	2930000	2935000	6	r	chr10	3040000	3045000	C	conserved
chr10	3205000	3210000	chr10	4775000	4780000	12	0	0	-1	-1	-1	.	.	-1	-1	.	.	.	.	-1	-1	.	.	.	-1	-1	B0	species_specific
chr10	3195000	3200000	chr10	3775000	3780000	13	0	0	-1	-1	-1	.	.	-1	-1	.	9	l	chr10	3195000	3200000	9	r	chr10	3775000	3780000	C	conserved
chr10	3195000	3200000	chr10	4655000	4660000	14	0	0	-1	-1	-1	.	.	-1	-1	.	10	l	chr10	3195000	3200000	29	r	chr10	4655000	4660000	B2	anchors_map_diff_loops
chr10	3205000	3210000	chr10	4240000	4245000	15	0	0	-1	-1	-1	.	.	-1	-1	.	.	.	.	-1	-1	28	r	chr10	4240000	4245000	B1	one_anchor_conserved
chr10	3235000	3240000	chr10	3775000	3780000	16	0	0	-1	-1	-1	.	.	-1	-1	.	11	l	chr10	3235000	3240000	9	r	chr10	3775000	3780000	B2	anchors_map_diff_loops
chr10	3235000	3240000	chr10	4655000	4660000	17	0	0	-1	-1	-1	.	.	-1	-1	.	11	l	chr10	3235000	3240000	29	r	chr10	4655000	4660000	B2	anchors_map_diff_loops
chr10	3235000	3240000	chr10	4765000	4770000	18	0	0	-1	-1	-1	.	.	-1	-1	.	11	l	chr10	3235000	3240000	33	r	chr10	4765000	4770000	B2	anchors_map_diff_loops
chr10	3240000	3245000	chr10	3460000	3465000	19	0	0	-1	-1	-1	.	.	-1	-1	.	16	l	chr10	3240000	3245000	19	l	chr10	3460000	3465000	B2	anchors_map_diff_loops
chr10	3460000	3465000	chr10	4660000	4665000	20	0	0	-1	-1	-1	.	.	-1	-1	.	19	l	chr10	3460000	3465000	38	l	chr10	4660000	4665000	B2	anchors_map_diff_loops
chr10	3460000	3465000	chr10	4770000	4775000	21	0	0	-1	-1	-1	.	.	-1	-1	.	19	l	chr10	3460000	3465000	19	r	chr10	4770000	4775000	C	conserved
chr10	3465000	3470000	chr10	3775000	3780000	22	0	0	-1	-1	-1	.	.	-1	-1	.	.	.	.	-1	-1	9	r	chr10	3775000	3780000	B1	one_anchor_conserved
chr10	3500000	3505000	chr10	4765000	4770000	23	0	0	-1	-1	-1	.	.	-1	-1	.	22	l	chr10	3500000	3505000	22	r	chr10	4765000	4770000	C	conserved
chr10	3535000	3540000	chr10	3770000	3775000	24	0	0	-1	-1	-1	.	.	-1	-1	.	23	l	chr10	3535000	3540000	23	r	chr10	3770000	3775000	C	conserved
chr10	3780000	3785000	chr10	4765000	4770000	25	0	0	-1	-1	-1	.	.	-1	-1	.	27	l	chr10	3780000	3785000	27	r	chr10	4765000	4770000	C	conserved
chr10	3785000	3790000	chr10	4240000	4245000	26	0	0	-1	-1	-1	.	.	-1	-1	.	28	l	chr10	3785000	3790000	28	r	chr10	4240000	4245000	C	conserved
chr10	3785000	3790000	chr10	4655000	4660000	27	0	0	-1	-1	-1	.	.	-1	-1	.	29	l	chr10	3785000	3790000	29	r	chr10	4655000	4660000	C	conserved
chr10	4385000	4390000	chr10	4760000	4765000	28	0	0	-1	-1	-1	.	.	-1	-1	.	35	l	chr10	4385000	4390000	35	r	chr10	4760000	4765000	C	conserved
chr10	4655000	4660000	chr10	4765000	4770000	29	0	0	-1	-1	-1	.	.	-1	-1	.	29	r	chr10	4655000	4660000	33	r	chr10	4765000	4770000	B2	anchors_map_diff_loops
chr10	4815000	4820000	chr10	5875000	5880000	30	0	0	-1	-1	-1	.	.	-1	-1	.	40	l	chr10	4815000	4820000	48	r	chr10	5875000	5880000	B2	anchors_map_diff_loops
chr10	4825000	4830000	chr10	5290000	5295000	31	0	0	-1	-1	-1	.	.	-1	-1	.	.	.	.	-1	-1	.	.	.	-1	-1	B0	species_specific
chr10	4820000	4825000	chr10	5430000	5435000	32	0	0	-1	-1	-1	.	.	-1	-1	.	41	l	chr10	4820000	4825000	42	r	chr10	5430000	5435000	B2	anchors_map_diff_loops
chr10	4825000	4830000	chr10	5615000	5620000	33	0	0	-1	-1	-1	.	.	-1	-1	.	.	.	.	-1	-1	.	.	.	-1	-1	B0	species_specific
chr10	4820000	4825000	chr10	5685000	5690000	34	0	0	-1	-1	-1	.	.	-1	-1	.	41	l	chr10	4820000	4825000	.	.	.	-1	-1	B1	one_anchor_conserved
chr10	4825000	4830000	chr10	5385000	5390000	35	0	0	-1	-1	-1	.	.	-1	-1	.	.	.	.	-1	-1	.	.	.	-1	-1	B0	species_specific
chr10	4830000	4835000	chr10	5335000	5340000	36	0	0	-1	-1	-1	.	.	-1	-1	.	.	.	.	-1	-1	.	.	.	-1	-1	B0	species_specific
chr10	4930000	4935000	chr10	5025000	5030000	37	0	0	-1	-1	-1	.	.	-1	-1	.	.	.	.	-1	-1	.	.	.	-1	-1	B0	species_specific
chr10	5020000	5025000	chr10	5375000	5380000	38	0	0	-1	-1	-1	.	.	-1	-1	.	.	.	.	-1	-1	.	.	.	-1	-1	B0	species_specific
chr10	5085000	5090000	chr10	5385000	5390000	39	0	0	-1	-1	-1	.	.	-1	-1	.	.	.	.	-1	-1	.	.	.	-1	-1	B0	species_specific
chr10	5440000	5445000	chr10	5620000	5625000	40	0	0	-1	-1	-1	.	.	-1	-1	.	.	.	.	-1	-1	46	r	chr10	5620000	5625000	B1	one_anchor_conserved
chr10	5445000	5450000	chr10	5875000	5880000	41	0	0	-1	-1	-1	.	.	-1	-1	.	47	l	chr10	5445000	5450000	47	r	chr10	5875000	5880000	C	conserved
chr10	5945000	5950000	chr10	6405000	6410000	42	0	0	-1	-1	-1	.	.	-1	-1	.	49	l	chr10	5945000	5950000	.	.	.	-1	-1	B1	one_anchor_conserved
chr10	6010000	6015000	chr10	6405000	6410000	43	0	0	-1	-1	-1	.	.	-1	-1	.	50	l	chr10	6010000	6015000	.	.	.	-1	-1	B1	one_anchor_conserved
chr10	6105000	6110000	chr10	6200000	6205000	44	0	0	-1	-1	-1	.	.	-1	-1	.	52	l	chr10	6105000	6110000	54	l	chr10	6200000	6205000	B2	anchors_map_diff_loops
chr10	6105000	6110000	chr10	6400000	6405000	45	0	0	-1	-1	-1	.	.	-1	-1	.	52	l	chr10	6105000	6110000	52	r	chr10	6400000	6405000	C	conserved
chr10	6145000	6150000	chr10	6400000	6405000	46	0	0	-1	-1	-1	.	.	-1	-1	.	.	.	.	-1	-1	54	r	chr10	6400000	6405000	B1	one_anchor_conserved
chr10	6200000	6205000	chr10	6400000	6405000	47	0	0	-1	-1	-1	.	.	-1	-1	.	54	l	chr10	6200000	6205000	54	r	chr10	6400000	6405000	C	conserved
chr10	6210000	6215000	chr10	6275000	6280000	48	0	0	-1	-1	-1	.	.	-1	-1	.	.	.	.	-1	-1	55	l	chr10	6275000	6280000	B1	one_anchor_conserved
chr10	6235000	6240000	chr10	6395000	6400000	49	0	0	-1	-1	-1	.	.	-1	-1	.	.	.	.	-1	-1	.	.	.	-1	-1	B0	species_specific
chr10	6310000	6315000	chr10	6390000	6395000	50	0	0	-1	-1	-1	.	.	-1	-1	.	.	.	.	-1	-1	55	r	chr10	6390000	6395000	B1	one_anchor_conserved
chr10	6420000	6425000	chr10	7415000	7420000	51	0	0	-1	-1	-1	.	.	-1	-1	.	59	l	chr10	6420000	6425000	69	r	chr10	7415000	7420000	B2	anchors_map_diff_loops
chr10	6420000	6425000	chr10	6660000	6665000	52	0	0	-1	-1	-1	.	.	-1	-1	.	58	l	chr10	6420000	6425000	58	r	chr10	6660000	6665000	C	conserved
chr10	6420000	6425000	chr10	7505000	7510000	53	0	0	-1	-1	-1	.	.	-1	-1	.	59	l	chr10	6420000	6425000	.	.	.	-1	-1	B1	one_anchor_conserved
chr10	6425000	6430000	chr10	7680000	7685000	54	0	0	-1	-1	-1	.	.	-1	-1	.	.	.	.	-1	-1	77	l	chr10	7680000	7685000	B1	one_anchor_conserved
chr10	6425000	6430000	chr10	7710000	7715000	55	0	0	-1	-1	-1	.	.	-1	-1	.	.	.	.	-1	-1	.	.	.	-1	-1	B0	species_specific
chr10	6500000	6505000	chr10	7710000	7715000	56	0	0	-1	-1	-1	.	.	-1	-1	.	.	.	.	-1	-1	.	.	.	-1	-1	B0	species_specific
chr10	6580000	6585000	chr10	7420000	7425000	57	0	0	-1	-1	-1	.	.	-1	-1	.	61	l	chr10	6580000	6585000	61	r	chr10	7420000	7425000	C	conserved
chr10	6660000	6665000	chr10	7685000	7690000	58	0	0	-1	-1	-1	.	.	-1	-1	.	58	r	chr10	6660000	6665000	75	r	chr10	7685000	7690000	B2	anchors_map_diff_loops
chr10	6670000	6675000	chr10	7415000	7420000	59	0	0	-1	-1	-1	.	.	-1	-1	.	62	l	chr10	6670000	6675000	62	r	chr10	7415000	7420000	C	conserved
chr10	6750000	6755000	chr10	7410000	7415000	60	0	0	-1	-1	-1	.	.	-1	-1	.	.	.	.	-1	-1	70	r	chr10	7410000	7415000	B1	one_anchor_conserved
chr10	6920000	6925000	chr10	7410000	7415000	61	0	0	-1	-1	-1	.	.	-1	-1	.	.	.	.	-1	-1	70	r	chr10	7410000	7415000	B1	one_anchor_conserved
chr10	7085000	7090000	chr10	7410000	7415000	62	0	0	-1	-1	-1	.	.	-1	-1	.	.	.	.	-1	-1	70	r	chr10	7410000	7415000	B1	one_anchor_conserved
chr10	7120000	7125000	chr10	7410000	7415000	63	0	0	-1	-1	-1	.	.	-1	-1	.	70	l	chr10	7120000	7125000	70	r	chr10	7410000	7415000	C	conserved
chr10	7260000	7265000	chr10	7405000	7410000	64	0	0	-1	-1	-1	.	.	-1	-1	.	71	l	chr10	7260000	7265000	.	.	.	-1	-1	B1	one_anchor_conserved
chr10	7520000	7525000	chr10	9205000	9210000	65	0	0	-1	-1	-1	.	.	-1	-1	.	.	.	.	-1	-1	84	r	chr10	9205000	9210000	B1	one_anchor_conserved
chr10	7520000	7525000	chr10	9300000	9305000	66	0	0	-1	-1	-1	.	.	-1	-1	.	.	.	.	-1	-1	81	r	chr10	9300000	9305000	B1	one_anchor_conserved
chr10	7525000	7530000	chr10	7685000	7690000	67	0	0	-1	-1	-1	.	.	-1	-1	.	75	l	chr10	7525000	7530000	75	r	chr10	7685000	7690000	C	conserved
chr10	7620000	7625000	chr10	9295000	9300000	68	0	0	-1	-1	-1	.	.	-1	-1	.	74	r	chr10	7620000	7625000	.	.	.	-1	-1	B1	one_anchor_conserved
chr10	7685000	7690000	chr10	9300000	9305000	69	0	0	-1	-1	-1	.	.	-1	-1	.	75	r	chr10	7685000	7690000	81	r	chr10	9300000	9305000	B2	anchors_map_diff_loops
chr10	7875000	7880000	chr10	8040000	8045000	70	0	0	-1	-1	-1	.	.	-1	-1	.	82	l	chr10	7875000	7880000	.	.	.	-1	-1	B1	one_anchor_conserved
chr10	7870000	7875000	chr10	9205000	9210000	71	0	0	-1	-1	-1	.	.	-1	-1	.	80	l	chr10	7870000	7875000	80	r	chr10	9205000	9210000	C	conserved
chr10	7870000	7875000	chr10	9300000	9305000	72	0	0	-1	-1	-1	.	.	-1	-1	.	81	l	chr10	7870000	7875000	81	r	chr10	9300000	9305000	C	conserved
chr10	7875000	7880000	chr10	8870000	8875000	73	0	0	-1	-1	-1	.	.	-1	-1	.	82	l	chr10	7875000	7880000	.	.	.	-1	-1	B1	one_anchor_conserved
chr10	8050000	8055000	chr10	9205000	9210000	74	0	0	-1	-1	-1	.	.	-1	-1	.	82	r	chr10	8050000	8055000	84	r	chr10	9205000	9210000	B2	anchors_map_diff_loops
chr10	8050000	8055000	chr10	9295000	9300000	75	0	0	-1	-1	-1	.	.	-1	-1	.	82	r	chr10	8050000	8055000	.	.	.	-1	-1	B1	one_anchor_conserved
chr10	8060000	8065000	chr10	8870000	8875000	76	0	0	-1	-1	-1	.	.	-1	-1	.	.	.	.	-1	-1	.	.	.	-1	-1	B0	species_specific
chr10	9335000	9340000	chr10	11265000	11270000	77	0	0	-1	-1	-1	.	.	-1	-1	.	86	l	chr10	9335000	9340000	89	r	chr10	11265000	11270000	B2	anchors_map_diff_loops
chr10	9340000	9345000	chr10	11035000	11040000	78	0	0	-1	-1	-1	.	.	-1	-1	.	.	.	.	-1	-1	.	.	.	-1	-1	B0	species_specific
chr10	9600000	9605000	chr10	11000000	11005000	79	0	0	-1	-1	-1	.	.	-1	-1	.	.	.	.	-1	-1	.	.	.	-1	-1	B0	species_specific
chr10	9610000	9615000	chr10	11040000	11045000	80	0	0	-1	-1	-1	.	.	-1	-1	.	89	l	chr10	9610000	9615000	87	r	chr10	11040000	11045000	B2	anchors_map_diff_loops
chr10	9605000	9610000	chr10	11330000	11335000	81	0	0	-1	-1	-1	.	.	-1	-1	.	88	l	chr10	9605000	9610000	.	.	.	-1	-1	B1	one_anchor_conserved
chr10	10790000	10795000	chr10	11015000	11020000	82	0	0	-1	-1	-1	.	.	-1	-1	.	92	l	chr10	10790000	10795000	92	r	chr10	11015000	11020000	C	conserved
chr10	11430000	11435000	chr10	11755000	11760000	83	0	0	-1	-1	-1	.	.	-1	-1	.	.	.	.	-1	-1	95	r	chr10	11755000	11760000	B1	one_anchor_conserved
chr10	11470000	11475000	chr10	11755000	11760000	84	0	0	-1	-1	-1	.	.	-1	-1	.	.	.	.	-1	-1	95	r	chr10	11755000	11760000	B1	one_anchor_conserved
chr10	11515000	11520000	chr10	11755000	11760000	85	0	0	-1	-1	-1	.	.	-1	-1	.	97	l	chr10	11515000	11520000	95	r	chr10	11755000	11760000	B2	anchors_map_diff_loops
chr10	11525000	11530000	chr10	11605000	11610000	86	0	0	-1	-1	-1	.	.	-1	-1	.	98	l	chr10	11525000	11530000	.	.	.	-1	-1	B1	one_anchor_conserved
chr10	11785000	11790000	chr10	11980000	11985000	87	0	0	-1	-1	-1	.	.	-1	-1	.	99	l	chr10	11785000	11790000	.	.	.	-1	-1	B1	one_anchor_conserved
chr10	12215000	12220000	chr10	12710000	12715000	88	0	0	-1	-1	-1	.	.	-1	-1	.	.	.	.	-1	-1	106	r	chr10	12710000	12715000	B1	one_anchor_conserved
chr10	12210000	12215000	chr10	12900000	12905000	89	0	0	-1	-1	-1	.	.	-1	-1	.	102	l	chr10	12210000	12215000	102	r	chr10	12900000	12905000	C	conserved
chr10	12215000	12220000	chr10	13080000	13085000	90	0	0	-1	-1	-1	.	.	-1	-1	.	.	.	.	-1	-1	103	r	chr10	13080000	13085000	B1	one_anchor_conserved
chr10	12260000	12265000	chr10	12900000	12905000	91	0	0	-1	-1	-1	.	.	-1	-1	.	107	l	chr10	12260000	12265000	115	l	chr10	12900000	12905000	B2	anchors_map_diff_loops
chr10	12260000	12265000	chr10	12710000	12715000	92	0	0	-1	-1	-1	.	.	-1	-1	.	106	l	chr10	12260000	12265000	106	r	chr10	12710000	12715000	C	conserved
chr10	12255000	12260000	chr10	12800000	12805000	93	0	0	-1	-1	-1	.	.	-1	-1	.	.	.	.	-1	-1	.	.	.	-1	-1	B0	species_specific
chr10	12265000	12270000	chr10	12515000	12520000	94	0	0	-1	-1	-1	.	.	-1	-1	.	108	l	chr10	12265000	12270000	.	.	.	-1	-1	B1	one_anchor_conserved
chr10	12260000	12265000	chr10	12655000	12660000	95	0	0	-1	-1	-1	.	.	-1	-1	.	105	l	chr10	12260000	12265000	105	r	chr10	12655000	12660000	C	conserved
chr10	12265000	12270000	chr10	12340000	12345000	96	0	0	-1	-1	-1	.	.	-1	-1	.	108	l	chr10	12265000	12270000	108	r	chr10	12340000	12345000	C	conserved
chr10	12345000	12350000	chr10	12655000	12660000	97	0	0	-1	-1	-1	.	.	-1	-1	.	111	l	chr10	12345000	12350000	105	r	chr10	12655000	12660000	B2	anchors_map_diff_loops
chr10	12345000	12350000	chr10	12710000	12715000	98	0	0	-1	-1	-1	.	.	-1	-1	.	111	l	chr10	12345000	12350000	106	r	chr10	12710000	12715000	B2	anchors_map_diff_loops
chr10	12715000	12720000	chr10	12900000	12905000	99	0	0	-1	-1	-1	.	.	-1	-1	.	112	l	chr10	12715000	12720000	112	r	chr10	12900000	12905000	C	conserved
chr10	12715000	12720000	chr10	13060000	13065000	100	0	0	-1	-1	-1	.	.	-1	-1	.	113	l	chr10	12715000	12720000	.	.	.	-1	-1	B1	one_anchor_conserved
chr10	13160000	13165000	chr10	13300000	13305000	101	0	0	-1	-1	-1	.	.	-1	-1	.	.	.	.	-1	-1	116	r	chr10	13300000	13305000	B1	one_anchor_conserved
chr10	13370000	13375000	chr10	13435000	13440000	102	0	0	-1	-1	-1	.	.	-1	-1	.	118	l	chr10	13370000	13375000	.	.	.	-1	-1	B1	one_anchor_conserved
chr10	13370000	13375000	chr10	13535000	13540000	103	0	0	-1	-1	-1	.	.	-1	-1	.	118	l	chr10	13370000	13375000	.	.	.	-1	-1	B1	one_anchor_conserved
chr10	13370000	13375000	chr10	13585000	13590000	104	0	0	-1	-1	-1	.	.	-1	-1	.	118	l	chr10	13370000	13375000	118	r	chr10	13585000	13590000	C	conserved
chr10	13615000	13620000	chr10	13775000	13780000	105	0	0	-1	-1	-1	.	.	-1	-1	.	124	l	chr10	13615000	13620000	120	r	chr10	13775000	13780000	B2	anchors_map_diff_loops
chr10	13610000	13615000	chr10	14485000	14490000	106	0	0	-1	-1	-1	.	.	-1	-1	.	123	l	chr10	13610000	13615000	.	.	.	-1	-1	B1	one_anchor_conserved
chr10	13610000	13615000	chr10	14540000	14545000	107	0	0	-1	-1	-1	.	.	-1	-1	.	123	l	chr10	13610000	13615000	.	.	.	-1	-1	B1	one_anchor_conserved
chr10	13640000	13645000	chr10	14845000	14850000	108	0	0	-1	-1	-1	.	.	-1	-1	.	.	.	.	-1	-1	.	.	.	-1	-1	B0	species_specific
chr10	13660000	13665000	chr10	13775000	13780000	109	0	0	-1	-1	-1	.	.	-1	-1	.	125	l	chr10	13660000	13665000	120	r	chr10	13775000	13780000	B2	anchors_map_diff_loops
chr10	13660000	13665000	chr10	14480000	14485000	110	0	0	-1	-1	-1	.	.	-1	-1	.	125	l	chr10	13660000	13665000	140	r	chr10	14480000	14485000	B2	anchors_map_diff_loops
chr10	13705000	13710000	chr10	13770000	13775000	111	0	0	-1	-1	-1	.	.	-1	-1	.	.	.	.	-1	-1	125	r	chr10	13770000	13775000	B1	one_anchor_conserved
chr10	13720000	13725000	chr10	14480000	14485000	112	0	0	-1	-1	-1	.	.	-1	-1	.	.	.	.	-1	-1	140	r	chr10	14480000	14485000	B1	one_anchor_conserved
chr10	13785000	13790000	chr10	14830000	14835000	113	0	0	-1	-1	-1	.	.	-1	-1	.	131	l	chr10	13785000	13790000	.	.	.	-1	-1	B1	one_anchor_conserved
chr10	13785000	13790000	chr10	14090000	14095000	114	0	0	-1	-1	-1	.	.	-1	-1	.	127	l	chr10	13785000	13790000	127	r	chr10	14090000	14095000	C	conserved
chr10	13785000	13790000	chr10	14170000	14175000	115	0	0	-1	-1	-1	.	.	-1	-1	.	131	l	chr10	13785000	13790000	.	.	.	-1	-1	B1	one_anchor_conserved
chr10	13785000	13790000	chr10	14245000	14250000	116	0	0	-1	-1	-1	.	.	-1	-1	.	131	l	chr10	13785000	13790000	122	r	chr10	14245000	14250000	B2	anchors_map_diff_loops
chr10	13785000	13790000	chr10	14390000	14395000	117	0	0	-1	-1	-1	.	.	-1	-1	.	131	l	chr10	13785000	13790000	.	.	.	-1	-1	B1	one_anchor_conserved
chr10	13785000	13790000	chr10	14475000	14480000	118	0	0	-1	-1	-1	.	.	-1	-1	.	131	l	chr10	13785000	13790000	131	r	chr10	14475000	14480000	C	conserved
chr10	13790000	13795000	chr10	13885000	13890000	119	0	0	-1	-1	-1	.	.	-1	-1	.	132	l	chr10	13790000	13795000	132	r	chr10	13885000	13890000	C	conserved
chr10	13885000	13890000	chr10	14395000	14400000	120	0	0	-1	-1	-1	.	.	-1	-1	.	134	l	chr10	13885000	13890000	141	l	chr10	14395000	14400000	B2	anchors_map_diff_loops
chr10	13885000	13890000	chr10	14480000	14485000	121	0	0	-1	-1	-1	.	.	-1	-1	.	134	l	chr10	13885000	13890000	140	r	chr10	14480000	14485000	B2	anchors_map_diff_loops
chr10	13970000	13975000	chr10	14475000	14480000	122	0	0	-1	-1	-1	.	.	-1	-1	.	.	.	.	-1	-1	139	r	chr10	14475000	14480000	B1	one_anchor_conserved
chr10	14035000	14040000	chr10	14480000	14485000	123	0	0	-1	-1	-1	.	.	-1	-1	.	.	.	.	-1	-1	140	r	chr10	14480000	14485000	B1	one_anchor_conserved
chr10	14095000	14100000	chr10	14475000	14480000	124	0	0	-1	-1	-1	.	.	-1	-1	.	138	l	chr10	14095000	14100000	138	r	chr10	14475000	14480000	C	conserved
chr10	14190000	14195000	chr10	14475000	14480000	125	0	0	-1	-1	-1	.	.	-1	-1	.	.	.	.	-1	-1	139	r	chr10	14475000	14480000	B1	one_anchor_conserved
chr10	14240000	14245000	chr10	14475000	14480000	126	0	0	-1	-1	-1	.	.	-1	-1	.	128	r	chr10	14240000	14245000	139	r	chr10	14475000	14480000	B2	anchors_map_diff_loops
chr10	14395000	14400000	chr10	14470000	14475000	127	0	0	-1	-1	-1	.	.	-1	-1	.	141	l	chr10	14395000	14400000	141	r	chr10	14470000	14475000	C	conserved
chr10	14495000	14500000	chr10	14825000	14830000	128	0	0	-1	-1	-1	.	.	-1	-1	.	142	l	chr10	14495000	14500000	142	r	chr10	14825000	14830000	C	conserved
chr10	14500000	14505000	chr10	14895000	14900000	129	0	0	-1	-1	-1	.	.	-1	-1	.	143	l	chr10	14500000	14505000	.	.	.	-1	-1	B1	one_anchor_conserved
chr10	14505000	14510000	chr10	14935000	14940000	130	0	0	-1	-1	-1	.	.	-1	-1	.	.	.	.	-1	-1	.	.	.	-1	-1	B0	species_specific
chr10	14600000	14605000	chr10	14825000	14830000	131	0	0	-1	-1	-1	.	.	-1	-1	.	.	.	.	-1	-1	142	r	chr10	14825000	14830000	B1	one_anchor_conserved
chr10	15100000	15105000	chr10	15365000	15370000	132	0	0	-1	-1	-1	.	.	-1	-1	.	.	.	.	-1	-1	147	r	chr10	15365000	15370000	B1	one_anchor_conserved
chr10	15165000	15170000	chr10	15365000	15370000	133	0	0	-1	-1	-1	.	.	-1	-1	.	.	.	.	-1	-1	147	r	chr10	15365000	15370000	B1	one_anchor_conserved
chr10	15210000	15215000	chr10	15370000	15375000	134	0	0	-1	-1	-1	.	.	-1	-1	.	148	l	chr10	15210000	15215000	148	r	chr10	15370000	15375000	C	conserved
chr10	15250000	15255000	chr10	15365000	15370000	135	0	0	-1	-1	-1	.	.	-1	-1	.	.	.	.	-1	-1	147	r	chr10	15365000	15370000	B1	one_anchor_conserved
chr10	15430000	15435000	chr10	15720000	15725000	136	0	0	-1	-1	-1	.	.	-1	-1	.	150	l	chr10	15430000	15435000	150	r	chr10	15720000	15725000	C	conserved
chr10	15430000	15435000	chr10	15820000	15825000	137	0	0	-1	-1	-1	.	.	-1	-1	.	149	l	chr10	15430000	15435000	149	r	chr10	15820000	15825000	C	conserved
chr10	15720000	15725000	chr10	15820000	15825000	138	0	0	-1	-1	-1	.	.	-1	-1	.	150	r	chr10	15720000	15725000	153	r	chr10	15820000	15825000	B2	anchors_map_diff_loops
chr10	15870000	15875000	chr10	16810000	16815000	139	0	0	-1	-1	-1	.	.	-1	-1	.	.	.	.	-1	-1	.	.	.	-1	-1	B0	species_specific
chr10	15880000	15885000	chr10	17445000	17450000	140	0	0	-1	-1	-1	.	.	-1	-1	.	156	l	chr10	15880000	15885000	.	.	.	-1	-1	B1	one_anchor_conserved
chr10	15895000	15900000	chr10	16535000	16540000	141	0	0	-1	-1	-1	.	.	-1	-1	.	.	.	.	-1	-1	.	.	.	-1	-1	B0	species_specific
chr10	15895000	15900000	chr10	16590000	16595000	142	0	0	-1	-1	-1	.	.	-1	-1	.	.	.	.	-1	-1	.	.	.	-1	-1	B0	species_specific
chr10	15895000	15900000	chr10	16770000	16775000	143	0	0	-1	-1	-1	.	.	-1	-1	.	.	.	.	-1	-1	.	.	.	-1	-1	B0	species_specific
chr10	16110000	16115000	chr10	16770000	16775000	144	0	0	-1	-1	-1	.	.	-1	-1	.	159	l	chr10	16110000	16115000	.	.	.	-1	-1	B1	one_anchor_conserved
chr10	16825000	16830000	chr10	17500000	17505000	145	0	0	-1	-1	-1	.	.	-1	-1	.	160	l	chr10	16825000	16830000	.	.	.	-1	-1	B1	one_anchor_conserved
chr10	16825000	16830000	chr10	17305000	17310000	146	0	0	-1	-1	-1	.	.	-1	-1	.	160	l	chr10	16825000	16830000	.	.	.	-1	-1	B1	one_anchor_conserved
chr10	16825000	16830000	chr10	17355000	17360000	147	0	0	-1	-1	-1	.	.	-1	-1	.	160	l	chr10	16825000	16830000	.	.	.	-1	-1	B1	one_anchor_conserved
chr10	16825000	16830000	chr10	17380000	17385000	148	0	0	-1	-1	-1	.	.	-1	-1	.	160	l	chr10	16825000	16830000	.	.	.	-1	-1	B1	one_anchor_conserved
chr10	16825000	16830000	chr10	17460000	17465000	149	0	0	-1	-1	-1	.	.	-1	-1	.	160	l	chr10	16825000	16830000	164	r	chr10	17460000	17465000	B2	anchors_map_diff_loops
chr10	16825000	16830000	chr10	17595000	17600000	150	0	0	-1	-1	-1	.	.	-1	-1	.	160	l	chr10	16825000	16830000	165	r	chr10	17595000	17600000	B2	anchors_map_diff_loops
chr10	16830000	16835000	chr10	17255000	17260000	151	0	0	-1	-1	-1	.	.	-1	-1	.	176	l	chr10	16830000	16835000	166	r	chr10	17255000	17260000	B2	anchors_map_diff_loops
chr10	16830000	16835000	chr10	17425000	17430000	152	0	0	-1	-1	-1	.	.	-1	-1	.	176	l	chr10	16830000	16835000	173	r	chr10	17425000	17430000	B2	anchors_map_diff_loops
chr10	16835000	16840000	chr10	17170000	17175000	153	0	0	-1	-1	-1	.	.	-1	-1	.	166	l	chr10	16835000	16840000	.	.	.	-1	-1	B1	one_anchor_conserved
chr10	16840000	16845000	chr10	17205000	17210000	154	0	0	-1	-1	-1	.	.	-1	-1	.	.	.	.	-1	-1	.	.	.	-1	-1	B0	species_specific
chr10	16845000	16850000	chr10	17000000	17005000	155	0	0	-1	-1	-1	.	.	-1	-1	.	.	.	.	-1	-1	.	.	.	-1	-1	B0	species_specific
chr10	16855000	16860000	chr10	16950000	16955000	156	0	0	-1	-1	-1	.	.	-1	-1	.	.	.	.	-1	-1	169	l	chr10	16950000	16955000	B1	one_anchor_conserved
chr10	16965000	16970000	chr10	17230000	17235000	157	0	0	-1	-1	-1	.	.	-1	-1	.	.	.	.	-1	-1	169	r	chr10	17230000	17235000	B1	one_anchor_conserved
chr10	17060000	17065000	chr10	17225000	17230000	158	0	0	-1	-1	-1	.	.	-1	-1	.	.	.	.	-1	-1	172	r	chr10	17225000	17230000	B1	one_anchor_conserved
chr10	17265000	17270000	chr10	17425000	17430000	159	0	0	-1	-1	-1	.	.	-1	-1	.	156	r	chr10	17265000	17270000	173	r	chr10	17425000	17430000	B2	anchors_map_diff_loops
chr10	17610000	17615000	chr10	17735000	17740000	160	0	0	-1	-1	-1	.	.	-1	-1	.	175	l	chr10	17610000	17615000	.	.	.	-1	-1	B1	one_anchor_conserved
chr10	16825000	16830000	chr10	18235000	18240000	161	0	0	-1	-1	-1	.	.	-1	-1	.	160	l	chr10	16825000	16830000	176	r	chr10	18235000	18240000	B2	anchors_map_diff_loops
chr10	17605000	17610000	chr10	18225000	18230000	162	0	0	-1	-1	-1	.	.	-1	-1	.	178	l	chr10	17605000	17610000	.	.	.	-1	-1	B1	one_anchor_conserved
chr10	17610000	17615000	chr10	18135000	18140000	163	0	0	-1	-1	-1	.	.	-1	-1	.	175	l	chr10	17610000	17615000	.	.	.	-1	-1	B1	one_anchor_conserved
chr10	17740000	17745000	chr10	18220000	18225000	164	0	0	-1	-1	-1	.	.	-1	-1	.	179	l	chr10	17740000	17745000	178	r	chr10	18220000	18225000	B2	anchors_map_diff_loops
chr10	17845000	17850000	chr10	18215000	18220000	165	0	0	-1	-1	-1	.	.	-1	-1	.	.	.	.	-1	-1	179	r	chr10	18215000	18220000	B1	one_anchor_conserved
chr10	17905000	17910000	chr10	18210000	18215000	166	0	0	-1	-1	-1	.	.	-1	-1	.	181	l	chr10	17905000	17910000	181	r	chr10	18210000	18215000	C	conserved
chr10	18710000	18715000	chr10	19210000	19215000	167	0	0	-1	-1	-1	.	.	-1	-1	.	.	.	.	-1	-1	.	.	.	-1	-1	B0	species_specific
chr10	18775000	18780000	chr10	19290000	19295000	168	0	0	-1	-1	-1	.	.	-1	-1	.	184	l	chr10	18775000	18780000	.	.	.	-1	-1	B1	one_anchor_conserved
chr10	18790000	18795000	chr10	19205000	19210000	169	0	0	-1	-1	-1	.	.	-1	-1	.	.	.	.	-1	-1	.	.	.	-1	-1	B0	species_specific
chr10	18815000	18820000	chr10	19290000	19295000	170	0	0	-1	-1	-1	.	.	-1	-1	.	.	.	.	-1	-1	.	.	.	-1	-1	B0	species_specific
chr10	18830000	18835000	chr10	19210000	19215000	171	0	0	-1	-1	-1	.	.	-1	-1	.	.	.	.	-1	-1	.	.	.	-1	-1	B0	species_specific
chr10	18865000	18870000	chr10	19295000	19300000	172	0	0	-1	-1	-1	.	.	-1	-1	.	.	.	.	-1	-1	.	.	.	-1	-1	B0	species_specific
chr10	18890000	18895000	chr10	19205000	19210000	173	0	0	-1	-1	-1	.	.	-1	-1	.	.	.	.	-1	-1	.	.	.	-1	-1	B0	species_specific
chr10	19210000	19215000	chr10	19300000	19305000	174	0	0	-1	-1	-1	.	.	-1	-1	.	.	.	.	-1	-1	.	.	.	-1	-1	B0	species_specific
chr10	19210000	19215000	chr10	19340000	19345000	175	0	0	-1	-1	-1	.	.	-1	-1	.	.	.	.	-1	-1	.	.	.	-1	-1	B0	species_specific
chr10	19210000	19215000	chr10	19380000	19385000	176	0	0	-1	-1	-1	.	.	-1	-1	.	.	.	.	-1	-1	.	.	.	-1	-1	B0	species_specific
chr10	19410000	19415000	chr10	20850000	20855000	177	0	0	-1	-1	-1	.	.	-1	-1	.	187	l	chr10	19410000	19415000	191	r	chr10	20850000	20855000	B2	anchors_map_diff_loops
chr10	19620000	19625000	chr10	20850000	20855000	178	0	0	-1	-1	-1	.	.	-1	-1	.	.	.	.	-1	-1	191	r	chr10	20850000	20855000	B1	one_anchor_conserved
chr10	19665000	19670000	chr10	20845000	20850000	179	0	0	-1	-1	-1	.	.	-1	-1	.	.	.	.	-1	-1	.	.	.	-1	-1	B0	species_specific
chr10	19820000	19825000	chr10	20765000	20770000	180	0	0	-1	-1	-1	.	.	-1	-1	.	194	l	chr10	19820000	19825000	.	.	.	-1	-1	B1	one_anchor_conserved
chr10	19815000	19820000	chr10	20850000	20855000	181	0	0	-1	-1	-1	.	.	-1	-1	.	192	l	chr10	19815000	19820000	191	r	chr10	20850000	20855000	B2	anchors_map_diff_loops
chr10	20870000	20875000	chr10	21260000	21265000	182	0	0	-1	-1	-1	.	.	-1	-1	.	.	.	.	-1	-1	.	.	.	-1	-1	B0	species_specific
chr10	20870000	20875000	chr10	21490000	21495000	183	0	0	-1	-1	-1	.	.	-1	-1	.	.	.	.	-1	-1	204	r	chr10	21490000	21495000	B1	one_anchor_conserved
chr10	20865000	20870000	chr10	21730000	21735000	184	0	0	-1	-1	-1	.	.	-1	-1	.	.	.	.	-1	-1	209	r	chr10	21730000	21735000	B1	one_anchor_conserved
chr10	21070000	21075000	chr10	21955000	21960000	185	0	0	-1	-1	-1	.	.	-1	-1	.	.	.	.	-1	-1	218	l	chr10	21955000	21960000	B1	one_anchor_conserved
chr10	21075000	21080000	chr10	21490000	21495000	186	0	0	-1	-1	-1	.	.	-1	-1	.	199	l	chr10	21075000	21080000	199	r	chr10	21490000	21495000	C	conserved
chr10	21075000	21080000	chr10	21730000	21735000	187	0	0	-1	-1	-1	.	.	-1	-1	.	200	l	chr10	21075000	21080000	200	r	chr10	21730000	21735000	C	conserved
chr10	21080000	21085000	chr10	21265000	21270000	188	0	0	-1	-1	-1	.	.	-1	-1	.	202	l	chr10	21080000	21085000	202	r	chr10	21265000	21270000	C	conserved
chr10	21280000	21285000	chr10	21490000	21495000	189	0	0	-1	-1	-1	.	.	-1	-1	.	204	l	chr10	21280000	21285000	204	r	chr10	21490000	21495000	C	conserved
chr10	21280000	21285000	chr10	21520000	21525000	190	0	0	-1	-1	-1	.	.	-1	-1	.	207	l	chr10	21280000	21285000	.	.	.	-1	-1	B1	one_anchor_conserved
chr10	21280000	21285000	chr10	21730000	21735000	191	0	0	-1	-1	-1	.	.	-1	-1	.	205	l	chr10	21280000	21285000	205	r	chr10	21730000	21735000	C	conserved
chr10	21500000	21505000	chr10	22985000	22990000	192	0	0	-1	-1	-1	.	.	-1	-1	.	212	l	chr10	21500000	21505000	212	r	chr10	22985000	22990000	C	conserved
chr10	21495000	21500000	chr10	21955000	21960000	193	0	0	-1	-1	-1	.	.	-1	-1	.	209	l	chr10	21495000	21500000	218	l	chr10	21955000	21960000	B2	anchors_map_diff_loops
chr10	21495000	21500000	chr10	23055000	23060000	194	0	0	-1	-1	-1	.	.	-1	-1	.	209	l	chr10	21495000	21500000	.	.	.	-1	-1	B1	one_anchor_conserved
chr10	21500000	21505000	chr10	21730000	21735000	195	0	0	-1	-1	-1	.	.	-1	-1	.	213	l	chr10	21500000	21505000	209	r	chr10	21730000	21735000	B2	anchors_map_diff_loops
chr10	21735000	21740000	chr10	21955000	21960000	196	0	0	-1	-1	-1	.	.	-1	-1	.	.	.	.	-1	-1	218	l	chr10	21955000	21960000	B1	one_anchor_conserved
chr10	21995000	22000000	chr10	22575000	22580000	197	0	0	-1	-1	-1	.	.	-1	-1	.	221	l	chr10	21995000	22000000	.	.	.	-1	-1	B1	one_anchor_conserved
chr10	22000000	22005000	chr10	22240000	22245000	198	0	0	-1	-1	-1	.	.	-1	-1	.	222	l	chr10	22000000	22005000	227	l	chr10	22240000	22245000	B2	anchors_map_diff_loops
chr10	22000000	22005000	chr10	22310000	22315000	199	0	0	-1	-1	-1	.	.	-1	-1	.	222	l	chr10	22000000	22005000	.	.	.	-1	-1	B1	one_anchor_conserved
chr10	22000000	22005000	chr10	23060000	23065000	200	0	0	-1	-1	-1	.	.	-1	-1	.	222	l	chr10	22000000	22005000	.	.	.	-1	-1	B1	one_anchor_conserved
chr10	22005000	22010000	chr10	22985000	22990000	201	0	0	-1	-1	-1	.	.	-1	-1	.	223	l	chr10	22005000	22010000	223	r	chr10	22985000	22990000	C	conserved
chr10	22215000	22220000	chr10	22990000	22995000	202	0	0	-1	-1	-1	.	.	-1	-1	.	.	.	.	-1	-1	227	r	chr10	22990000	22995000	B1	one_anchor_conserved
chr10	22225000	22230000	chr10	22310000	22315000	203	0	0	-1	-1	-1	.	.	-1	-1	.	.	.	.	-1	-1	.	.	.	-1	-1	B0	species_specific
chr10	22310000	22315000	chr10	22985000	22990000	204	0	0	-1	-1	-1	.	.	-1	-1	.	.	.	.	-1	-1	233	r	chr10	22985000	22990000	B1	one_anchor_conserved
chr10	22335000	22340000	chr10	22430000	22435000	205	0	0	-1	-1	-1	.	.	-1	-1	.	231	l	chr10	22335000	22340000	231	r	chr10	22430000	22435000	C	conserved
chr10	22555000	22560000	chr10	22985000	22990000	206	0	0	-1	-1	-1	.	.	-1	-1	.	.	.	.	-1	-1	233	r	chr10	22985000	22990000	B1	one_anchor_conserved
chr10	22715000	22720000	chr10	22975000	22980000	207	0	0	-1	-1	-1	.	.	-1	-1	.	236	l	chr10	22715000	22720000	.	.	.	-1	-1	B1	one_anchor_conserved
chr10	22995000	23000000	chr10	23065000	23070000	208	0	0	-1	-1	-1	.	.	-1	-1	.	.	.	.	-1	-1	213	r	chr10	23065000	23070000	B1	one_anchor_conserved
chr10	23155000	23160000	chr10	24550000	24555000	209	0	0	-1	-1	-1	.	.	-1	-1	.	237	l	chr10	23155000	23160000	.	.	.	-1	-1	B1	one_anchor_conserved
chr10	23160000	23165000	chr10	23285000	23290000	210	0	0	-1	-1	-1	.	.	-1	-1	.	240	l	chr10	23160000	23165000	.	.	.	-1	-1	B1	one_anchor_conserved
chr10	23160000	23165000	chr10	23700000	23705000	211	0	0	-1	-1	-1	.	.	-1	-1	.	239	l	chr10	23160000	23165000	239	r	chr10	23700000	23705000	C	conserved
chr10	23160000	23165000	chr10	24515000	24520000	212	0	0	-1	-1	-1	.	.	-1	-1	.	240	l	chr10	23160000	23165000	247	r	chr10	24515000	24520000	B2	anchors_map_diff_loops
chr10	23315000	23320000	chr10	24555000	24560000	213	0	0	-1	-1	-1	.	.	-1	-1	.	.	.	.	-1	-1	249	r	chr10	24555000	24560000	B1	one_anchor_conserved
chr10	23310000	23315000	chr10	23520000	23525000	214	0	0	-1	-1	-1	.	.	-1	-1	.	245	l	chr10	23310000	23315000	246	l	chr10	23520000	23525000	B2	anchors_map_diff_loops
chr10	23310000	23315000	chr10	23700000	23705000	215	0	0	-1	-1	-1	.	.	-1	-1	.	241	l	chr10	23310000	23315000	241	r	chr10	23700000	23705000	C	conserved
chr10	23315000	23320000	chr10	24515000	24520000	216	0	0	-1	-1	-1	.	.	-1	-1	.	.	.	.	-1	-1	247	r	chr10	24515000	24520000	B1	one_anchor_conserved
chr10	23315000	23320000	chr10	24185000	24190000	217	0	0	-1	-1	-1	.	.	-1	-1	.	.	.	.	-1	-1	.	.	.	-1	-1	B0	species_specific
chr10	23700000	23705000	chr10	24550000	24555000	218	0	0	-1	-1	-1	.	.	-1	-1	.	247	l	chr10	23700000	23705000	.	.	.	-1	-1	B1	one_anchor_conserved
chr10	23995000	24000000	chr10	24355000	24360000	219	0	0	-1	-1	-1	.	.	-1	-1	.	251	l	chr10	23995000	24000000	.	.	.	-1	-1	B1	one_anchor_conserved
chr10	23990000	23995000	chr10	24510000	24515000	220	0	0	-1	-1	-1	.	.	-1	-1	.	249	l	chr10	23990000	23995000	248	r	chr10	24510000	24515000	B2	anchors_map_diff_loops
chr10	23990000	23995000	chr10	24555000	24560000	221	0	0	-1	-1	-1	.	.	-1	-1	.	249	l	chr10	23990000	23995000	249	r	chr10	24555000	24560000	C	conserved
chr10	23995000	24000000	chr10	24190000	24195000	222	0	0	-1	-1	-1	.	.	-1	-1	.	251	l	chr10	23995000	24000000	.	.	.	-1	-1	B1	one_anchor_conserved
chr10	24205000	24210000	chr10	24510000	24515000	223	0	0	-1	-1	-1	.	.	-1	-1	.	252	l	chr10	24205000	24210000	248	r	chr10	24510000	24515000	B2	anchors_map_diff_loops
chr10	24205000	24210000	chr10	24360000	24365000	224	0	0	-1	-1	-1	.	.	-1	-1	.	252	l	chr10	24205000	24210000	252	r	chr10	24360000	24365000	C	conserved
chr10	24375000	24380000	chr10	24505000	24510000	225	0	0	-1	-1	-1	.	.	-1	-1	.	.	.	.	-1	-1	254	r	chr10	24505000	24510000	B1	one_anchor_conserved
chr10	24580000	24585000	chr10	25225000	25230000	226	0	0	-1	-1	-1	.	.	-1	-1	.	.	.	.	-1	-1	270	l	chr10	25225000	25230000	B1	one_anchor_conserved
chr10	24585000	24590000	chr10	25080000	25085000	227	0	0	-1	-1	-1	.	.	-1	-1	.	.	.	.	-1	-1	.	.	.	-1	-1	B0	species_specific
chr10	24585000	24590000	chr10	25540000	25545000	228	0	0	-1	-1	-1	.	.	-1	-1	.	.	.	.	-1	-1	.	.	.	-1	-1	B0	species_specific
chr10	24625000	24630000	chr10	25220000	25225000	229	0	0	-1	-1	-1	.	.	-1	-1	.	.	.	.	-1	-1	.	.	.	-1	-1	B0	species_specific
chr10	24635000	24640000	chr10	25080000	25085000	230	0	0	-1	-1	-1	.	.	-1	-1	.	259	l	chr10	24635000	24640000	.	.	.	-1	-1	B1	one_anchor_conserved
chr10	24640000	24645000	chr10	24715000	24720000	231	0	0	-1	-1	-1	.	.	-1	-1	.	260	l	chr10	24640000	24645000	260	r	chr10	24715000	24720000	C	conserved
chr10	24720000	24725000	chr10	24855000	24860000	232	0	0	-1	-1	-1	.	.	-1	-1	.	261	l	chr10	24720000	24725000	262	r	chr10	24855000	24860000	B2	anchors_map_diff_loops
chr10	24720000	24725000	chr10	24950000	24955000	233	0	0	-1	-1	-1	.	.	-1	-1	.	261	l	chr10	24720000	24725000	.	.	.	-1	-1	B1	one_anchor_conserved
chr10	24720000	24725000	chr10	25075000	25080000	234	0	0	-1	-1	-1	.	.	-1	-1	.	261	l	chr10	24720000	24725000	265	r	chr10	25075000	25080000	B2	anchors_map_diff_loops
chr10	24725000	24730000	chr10	25010000	25015000	235	0	0	-1	-1	-1	.	.	-1	-1	.	264	l	chr10	24725000	24730000	.	.	.	-1	-1	B1	one_anchor_conserved
chr10	24850000	24855000	chr10	24950000	24955000	236	0	0	-1	-1	-1	.	.	-1	-1	.	.	.	.	-1	-1	.	.	.	-1	-1	B0	species_specific
chr10	24955000	24960000	chr10	25075000	25080000	237	0	0	-1	-1	-1	.	.	-1	-1	.	.	.	.	-1	-1	265	r	chr10	25075000	25080000	B1	one_anchor_conserved
chr10	25020000	25025000	chr10	25075000	25080000	238	0	0	-1	-1	-1	.	.	-1	-1	.	.	.	.	-1	-1	265	r	chr10	25075000	25080000	B1	one_anchor_conserved
chr10	25100000	25105000	chr10	25690000	25695000	239	0	0	-1	-1	-1	.	.	-1	-1	.	.	.	.	-1	-1	267	r	chr10	25690000	25695000	B1	one_anchor_conserved
chr10	25110000	25115000	chr10	25220000	25225000	240	0	0	-1	-1	-1	.	.	-1	-1	.	268	l	chr10	25110000	25115000	.	.	.	-1	-1	B1	one_anchor_conserved
chr10	25740000	25745000	chr10	26550000	26555000	241	0	0	-1	-1	-1	.	.	-1	-1	.	.	.	.	-1	-1	.	.	.	-1	-1	B0	species_specific
chr10	25745000	25750000	chr10	26265000	26270000	242	0	0	-1	-1	-1	.	.	-1	-1	.	274	l	chr10	25745000	25750000	.	.	.	-1	-1	B1	one_anchor_conserved
chr10	25750000	25755000	chr10	26215000	26220000	243	0	0	-1	-1	-1	.	.	-1	-1	.	.	.	.	-1	-1	.	.	.	-1	-1	B0	species_specific
chr10	25795000	25800000	chr10	26260000	26265000	244	0	0	-1	-1	-1	.	.	-1	-1	.	.	.	.	-1	-1	.	.	.	-1	-1	B0	species_specific
chr10	25870000	25875000	chr10	26555000	26560000	245	0	0	-1	-1	-1	.	.	-1	-1	.	.	.	.	-1	-1	278	r	chr10	26555000	26560000	B1	one_anchor_conserved
chr10	25875000	25880000	chr10	26270000	26275000	246	0	0	-1	-1	-1	.	.	-1	-1	.	275	l	chr10	25875000	25880000	275	r	chr10	26270000	26275000	C	conserved
chr10	26335000	26340000	chr10	26555000	26560000	247	0	0	-1	-1	-1	.	.	-1	-1	.	278	l	chr10	26335000	26340000	278	r	chr10	26555000	26560000	C	conserved
chr10	26725000	26730000	chr10	26875000	26880000	248	0	0	-1	-1	-1	.	.	-1	-1	.	.	.	.	-1	-1	281	r	chr10	26875000	26880000	B1	one_anchor_conserved
chr10	27440000	27445000	chr10	28180000	28185000	249	0	0	-1	-1	-1	.	.	-1	-1	.	284	l	chr10	27440000	27445000	284	r	chr10	28180000	28185000	C	conserved
chr10	27440000	27445000	chr10	28240000	28245000	250	0	0	-1	-1	-1	.	.	-1	-1	.	285	l	chr10	27440000	27445000	285	r	chr10	28240000	28245000	C	conserved
chr10	27440000	27445000	chr10	28380000	28385000	251	0	0	-1	-1	-1	.	.	-1	-1	.	286	l	chr10	27440000	27445000	295	r	chr10	28380000	28385000	B2	anchors_map_diff_loops
chr10	27550000	27555000	chr10	28385000	28390000	252	0	0	-1	-1	-1	.	.	-1	-1	.	288	l	chr10	27550000	27555000	288	r	chr10	28385000	28390000	C	conserved
chr10	27555000	27560000	chr10	27900000	27905000	253	0	0	-1	-1	-1	.	.	-1	-1	.	290	l	chr10	27555000	27560000	.	.	.	-1	-1	B1	one_anchor_conserved
chr10	27555000	27560000	chr10	28175000	28180000	254	0	0	-1	-1	-1	.	.	-1	-1	.	290	l	chr10	27555000	27560000	293	r	chr10	28175000	28180000	B2	anchors_map_diff_loops
chr10	27560000	27565000	chr10	28235000	28240000	255	0	0	-1	-1	-1	.	.	-1	-1	.	292	l	chr10	27560000	27565000	290	r	chr10	28235000	28240000	B2	anchors_map_diff_loops
chr10	27555000	27560000	chr10	28300000	28305000	256	0	0	-1	-1	-1	.	.	-1	-1	.	290	l	chr10	27555000	27560000	.	.	.	-1	-1	B1	one_anchor_conserved
chr10	27560000	27565000	chr10	27735000	27740000	257	0	0	-1	-1	-1	.	.	-1	-1	.	292	l	chr10	27560000	27565000	289	r	chr10	27735000	27740000	B2	anchors_map_diff_loops
chr10	27740000	27745000	chr10	28180000	28185000	258	0	0	-1	-1	-1	.	.	-1	-1	.	293	l	chr10	27740000	27745000	292	r	chr10	28180000	28185000	B2	anchors_map_diff_loops
chr10	27740000	27745000	chr10	28235000	28240000	259	0	0	-1	-1	-1	.	.	-1	-1	.	293	l	chr10	27740000	27745000	290	r	chr10	28235000	28240000	B2	anchors_map_diff_loops
chr10	27775000	27780000	chr10	28240000	28245000	260	0	0	-1	-1	-1	.	.	-1	-1	.	.	.	.	-1	-1	294	r	chr10	28240000	28245000	B1	one_anchor_conserved
chr10	27780000	27785000	chr10	28175000	28180000	261	0	0	-1	-1	-1	.	.	-1	-1	.	.	.	.	-1	-1	293	r	chr10	28175000	28180000	B1	one_anchor_conserved
chr10	28250000	28255000	chr10	28380000	28385000	262	0	0	-1	-1	-1	.	.	-1	-1	.	295	l	chr10	28250000	28255000	295	r	chr10	28380000	28385000	C	conserved
chr10	28305000	28310000	chr10	28380000	28385000	263	0	0	-1	-1	-1	.	.	-1	-1	.	.	.	.	-1	-1	295	r	chr10	28380000	28385000	B1	one_anchor_conserved
chr10	28545000	28550000	chr10	28590000	28595000	264	0	0	-1	-1	-1	.	.	-1	-1	.	.	.	.	-1	-1	.	.	.	-1	-1	B0	species_specific
chr10	28640000	28645000	chr10	29440000	29445000	265	0	0	-1	-1	-1	.	.	-1	-1	.	299	l	chr10	28640000	28645000	.	.	.	-1	-1	B1	one_anchor_conserved
chr10	28630000	28635000	chr10	29485000	29490000	266	0	0	-1	-1	-1	.	.	-1	-1	.	298	l	chr10	28630000	28635000	.	.	.	-1	-1	B1	one_anchor_conserved
chr10	28645000	28650000	chr10	29340000	29345000	267	0	0	-1	-1	-1	.	.	-1	-1	.	.	.	.	-1	-1	.	.	.	-1	-1	B0	species_specific
chr10	28650000	28655000	chr10	29390000	29395000	268	0	0	-1	-1	-1	.	.	-1	-1	.	.	.	.	-1	-1	301	r	chr10	29390000	29395000	B1	one_anchor_conserved
chr10	28665000	28670000	chr10	29125000	29130000	269	0	0	-1	-1	-1	.	.	-1	-1	.	302	l	chr10	28665000	28670000	.	.	.	-1	-1	B1	one_anchor_conserved
chr10	28665000	28670000	chr10	29300000	29305000	270	0	0	-1	-1	-1	.	.	-1	-1	.	300	l	chr10	28665000	28670000	300	r	chr10	29300000	29305000	C	conserved
chr10	28660000	28665000	chr10	29450000	29455000	271	0	0	-1	-1	-1	.	.	-1	-1	.	301	l	chr10	28660000	28665000	.	.	.	-1	-1	B1	one_anchor_conserved
chr10	28665000	28670000	chr10	28990000	28995000	272	0	0	-1	-1	-1	.	.	-1	-1	.	302	l	chr10	28665000	28670000	306	l	chr10	28990000	28995000	B2	anchors_map_diff_loops
chr10	28930000	28935000	chr10	29300000	29305000	273	0	0	-1	-1	-1	.	.	-1	-1	.	.	.	.	-1	-1	307	r	chr10	29300000	29305000	B1	one_anchor_conserved
chr10	28990000	28995000	chr10	29300000	29305000	274	0	0	-1	-1	-1	.	.	-1	-1	.	306	l	chr10	28990000	28995000	306	r	chr10	29300000	29305000	C	conserved
chr10	29130000	29135000	chr10	29300000	29305000	275	0	0	-1	-1	-1	.	.	-1	-1	.	307	l	chr10	29130000	29135000	307	r	chr10	29300000	29305000	C	conserved
chr10	29430000	29435000	chr10	29995000	30000000	276	0	0	-1	-1	-1	.	.	-1	-1	.	.	.	.	-1	-1	311	r	chr10	29995000	30000000	B1	one_anchor_conserved
chr10	29520000	29525000	chr10	29730000	29735000	277	0	0	-1	-1	-1	.	.	-1	-1	.	.	.	.	-1	-1	309	r	chr10	29730000	29735000	B1	one_anchor_conserved
chr10	29595000	29600000	chr10	29730000	29735000	278	0	0	-1	-1	-1	.	.	-1	-1	.	.	.	.	-1	-1	309	r	chr10	29730000	29735000	B1	one_anchor_conserved
chr10	29655000	29660000	chr10	29725000	29730000	279	0	0	-1	-1	-1	.	.	-1	-1	.	.	.	.	-1	-1	.	.	.	-1	-1	B0	species_specific
chr10	29735000	29740000	chr10	29995000	30000000	280	0	0	-1	-1	-1	.	.	-1	-1	.	311	l	chr10	29735000	29740000	311	r	chr10	29995000	30000000	C	conserved
chr10	30000000	30005000	chr10	30240000	30245000	281	0	0	-1	-1	-1	.	.	-1	-1	.	313	l	chr10	30000000	30005000	.	.	.	-1	-1	B1	one_anchor_conserved
chr10	30360000	30365000	chr10	30585000	30590000	282	0	0	-1	-1	-1	.	.	-1	-1	.	.	.	.	-1	-1	316	r	chr10	30585000	30590000	B1	one_anchor_conserved
chr10	30390000	30395000	chr10	30585000	30590000	283	0	0	-1	-1	-1	.	.	-1	-1	.	.	.	.	-1	-1	316	r	chr10	30585000	30590000	B1	one_anchor_conserved
chr10	30400000	30405000	chr10	30530000	30535000	284	0	0	-1	-1	-1	.	.	-1	-1	.	.	.	.	-1	-1	315	r	chr10	30530000	30535000	B1	one_anchor_conserved
chr10	30720000	30725000	chr10	31490000	31495000	285	0	0	-1	-1	-1	.	.	-1	-1	.	.	.	.	-1	-1	.	.	.	-1	-1	B0	species_specific
chr10	30735000	30740000	chr10	31810000	31815000	286	0	0	-1	-1	-1	.	.	-1	-1	.	323	l	chr10	30735000	30740000	335	r	chr10	31810000	31815000	B2	anchors_map_diff_loops
chr10	30725000	30730000	chr10	32205000	32210000	287	0	0	-1	-1	-1	.	.	-1	-1	.	320	l	chr10	30725000	30730000	345	r	chr10	32205000	32210000	B2	anchors_map_diff_loops
chr10	30750000	30755000	chr10	31315000	31320000	288	0	0	-1	-1	-1	.	.	-1	-1	.	.	.	.	-1	-1	334	r	chr10	31315000	31320000	B1	one_anchor_conserved
chr10	30745000	30750000	chr10	31745000	31750000	289	0	0	-1	-1	-1	.	.	-1	-1	.	.	.	.	-1	-1	.	.	.	-1	-1	B0	species_specific
chr10	30745000	30750000	chr10	32000000	32005000	290	0	0	-1	-1	-1	.	.	-1	-1	.	.	.	.	-1	-1	.	.	.	-1	-1	B0	species_specific
chr10	30770000	30775000	chr10	31605000	31610000	291	0	0	-1	-1	-1	.	.	-1	-1	.	.	.	.	-1	-1	.	.	.	-1	-1	B0	species_specific
chr10	30780000	30785000	chr10	31695000	31700000	292	0	0	-1	-1	-1	.	.	-1	-1	.	327	l	chr10	30780000	30785000	.	.	.	-1	-1	B1	one_anchor_conserved
chr10	30770000	30775000	chr10	31805000	31810000	293	0	0	-1	-1	-1	.	.	-1	-1	.	.	.	.	-1	-1	343	r	chr10	31805000	31810000	B1	one_anchor_conserved
chr10	30780000	30785000	chr10	31490000	31495000	294	0	0	-1	-1	-1	.	.	-1	-1	.	327	l	chr10	30780000	30785000	.	.	.	-1	-1	B1	one_anchor_conserved
chr10	30775000	30780000	chr10	31755000	31760000	295	0	0	-1	-1	-1	.	.	-1	-1	.	325	l	chr10	30775000	30780000	.	.	.	-1	-1	B1	one_anchor_conserved
chr10	30785000	30790000	chr10	31030000	31035000	296	0	0	-1	-1	-1	.	.	-1	-1	.	329	l	chr10	30785000	30790000	331	l	chr10	31030000	31035000	B2	anchors_map_diff_loops
chr10	30785000	30790000	chr10	31130000	31135000	297	0	0	-1	-1	-1	.	.	-1	-1	.	329	l	chr10	30785000	30790000	332	r	chr10	31130000	31135000	B2	anchors_map_diff_loops
chr10	30785000	30790000	chr10	31315000	31320000	298	0	0	-1	-1	-1	.	.	-1	-1	.	329	l	chr10	30785000	30790000	334	r	chr10	31315000	31320000	B2	anchors_map_diff_loops
chr10	31030000	31035000	chr10	31315000	31320000	299	0	0	-1	-1	-1	.	.	-1	-1	.	331	l	chr10	31030000	31035000	331	r	chr10	31315000	31320000	C	conserved
chr10	31030000	31035000	chr10	31805000	31810000	300	0	0	-1	-1	-1	.	.	-1	-1	.	331	l	chr10	31030000	31035000	343	r	chr10	31805000	31810000	B2	anchors_map_diff_loops
chr10	31140000	31145000	chr10	31805000	31810000	301	0	0	-1	-1	-1	.	.	-1	-1	.	334	l	chr10	31140000	31145000	343	r	chr10	31805000	31810000	B2	anchors_map_diff_loops
chr10	31320000	31325000	chr10	31760000	31765000	302	0	0	-1	-1	-1	.	.	-1	-1	.	336	l	chr10	31320000	31325000	336	r	chr10	31760000	31765000	C	conserved
chr10	31320000	31325000	chr10	31805000	31810000	303	0	0	-1	-1	-1	.	.	-1	-1	.	337	l	chr10	31320000	31325000	337	r	chr10	31805000	31810000	C	conserved
chr10	31325000	31330000	chr10	31595000	31600000	304	0	0	-1	-1	-1	.	.	-1	-1	.	339	l	chr10	31325000	31330000	.	.	.	-1	-1	B1	one_anchor_conserved
chr10	31495000	31500000	chr10	31805000	31810000	305	0	0	-1	-1	-1	.	.	-1	-1	.	.	.	.	-1	-1	343	r	chr10	31805000	31810000	B1	one_anchor_conserved
chr10	31835000	31840000	chr10	32005000	32010000	306	0	0	-1	-1	-1	.	.	-1	-1	.	345	l	chr10	31835000	31840000	346	r	chr10	32005000	32010000	B2	anchors_map_diff_loops
chr10	31845000	31850000	chr10	32205000	32210000	307	0	0	-1	-1	-1	.	.	-1	-1	.	346	l	chr10	31845000	31850000	345	r	chr10	32205000	32210000	B2	anchors_map_diff_loops
chr10	31850000	31855000	chr10	31930000	31935000	308	0	0	-1	-1	-1	.	.	-1	-1	.	.	.	.	-1	-1	.	.	.	-1	-1	B0	species_specific
chr10	31865000	31870000	chr10	32000000	32005000	309	0	0	-1	-1	-1	.	.	-1	-1	.	347	l	chr10	31865000	31870000	.	.	.	-1	-1	B1	one_anchor_conserved
chr10	31930000	31935000	chr10	32000000	32005000	310	0	0	-1	-1	-1	.	.	-1	-1	.	.	.	.	-1	-1	.	.	.	-1	-1	B0	species_specific
chr10	32055000	32060000	chr10	32185000	32190000	311	0	0	-1	-1	-1	.	.	-1	-1	.	.	.	.	-1	-1	.	.	.	-1	-1	B0	species_specific
chr10	32255000	32260000	chr10	33005000	33010000	312	0	0	-1	-1	-1	.	.	-1	-1	.	.	.	.	-1	-1	353	r	chr10	33005000	33010000	B1	one_anchor_conserved
chr10	32260000	32265000	chr10	32340000	32345000	313	0	0	-1	-1	-1	.	.	-1	-1	.	350	l	chr10	32260000	32265000	.	.	.	-1	-1	B1	one_anchor_conserved
chr10	32345000	32350000	chr10	33005000	33010000	314	0	0	-1	-1	-1	.	.	-1	-1	.	.	.	.	-1	-1	353	r	chr10	33005000	33010000	B1	one_anchor_conserved
chr10	32380000	32385000	chr10	33000000	33005000	315	0	0	-1	-1	-1	.	.	-1	-1	.	.	.	.	-1	-1	354	r	chr10	33000000	33005000	B1	one_anchor_conserved
chr10	32525000	32530000	chr10	32730000	32735000	316	0	0	-1	-1	-1	.	.	-1	-1	.	.	.	.	-1	-1	.	.	.	-1	-1	B0	species_specific
chr10	32795000	32800000	chr10	33005000	33010000	317	0	0	-1	-1	-1	.	.	-1	-1	.	353	l	chr10	32795000	32800000	353	r	chr10	33005000	33010000	C	conserved
chr10	32895000	32900000	chr10	33005000	33010000	318	0	0	-1	-1	-1	.	.	-1	-1	.	.	.	.	-1	-1	353	r	chr10	33005000	33010000	B1	one_anchor_conserved
chr10	32955000	32960000	chr10	33000000	33005000	319	0	0	-1	-1	-1	.	.	-1	-1	.	.	.	.	-1	-1	354	r	chr10	33000000	33005000	B1	one_anchor_conserved
chr10	33015000	33020000	chr10	33110000	33115000	320	0	0	-1	-1	-1	.	.	-1	-1	.	359	l	chr10	33015000	33020000	.	.	.	-1	-1	B1	one_anchor_conserved
chr10	33115000	33120000	chr10	33320000	33325000	321	0	0	-1	-1	-1	.	.	-1	-1	.	.	.	.	-1	-1	.	.	.	-1	-1	B0	species_specific
chr10	33195000	33200000	chr10	33320000	33325000	322	0	0	-1	-1	-1	.	.	-1	-1	.	361	l	chr10	33195000	33200000	.	.	.	-1	-1	B1	one_anchor_conserved
chr10	33325000	33330000	chr10	33940000	33945000	323	0	0	-1	-1	-1	.	.	-1	-1	.	366	l	chr10	33325000	33330000	.	.	.	-1	-1	B1	one_anchor_conserved
chr10	33325000	33330000	chr10	33975000	33980000	324	0	0	-1	-1	-1	.	.	-1	-1	.	366	l	chr10	33325000	33330000	.	.	.	-1	-1	B1	one_anchor_conserved
chr10	33330000	33335000	chr10	33830000	33835000	325	0	0	-1	-1	-1	.	.	-1	-1	.	370	l	chr10	33330000	33335000	.	.	.	-1	-1	B1	one_anchor_conserved
chr10	33330000	33335000	chr10	33870000	33875000	326	0	0	-1	-1	-1	.	.	-1	-1	.	370	l	chr10	33330000	33335000	.	.	.	-1	-1	B1	one_anchor_conserved
chr10	33335000	33340000	chr10	33660000	33665000	327	0	0	-1	-1	-1	.	.	-1	-1	.	371	l	chr10	33335000	33340000	373	l	chr10	33660000	33665000	B2	anchors_map_diff_loops
chr10	33335000	33340000	chr10	33790000	33795000	328	0	0	-1	-1	-1	.	.	-1	-1	.	371	l	chr10	33335000	33340000	.	.	.	-1	-1	B1	one_anchor_conserved
chr10	33340000	33345000	chr10	33415000	33420000	329	0	0	-1	-1	-1	.	.	-1	-1	.	.	.	.	-1	-1	.	.	.	-1	-1	B0	species_specific
chr10	42760000	42765000	chr10	43100000	43105000	330	0	0	-1	-1	-1	.	.	-1	-1	.	.	.	.	-1	-1	410	r	chr10	43100000	43105000	B1	one_anchor_conserved
chr10	42865000	42870000	chr10	43100000	43105000	331	0	0	-1	-1	-1	.	.	-1	-1	.	413	l	chr10	42865000	42870000	410	r	chr10	43100000	43105000	B2	anchors_map_diff_loops
chr10	43210000	43215000	chr10	43340000	43345000	332	0	0	-1	-1	-1	.	.	-1	-1	.	.	.	.	-1	-1	.	.	.	-1	-1	B0	species_specific
chr10	43205000	43210000	chr10	43460000	43465000	333	0	0	-1	-1	-1	.	.	-1	-1	.	.	.	.	-1	-1	414	r	chr10	43460000	43465000	B1	one_anchor_conserved
chr10	43390000	43395000	chr10	43455000	43460000	334	0	0	-1	-1	-1	.	.	-1	-1	.	415	l	chr10	43390000	43395000	415	r	chr10	43455000	43460000	C	conserved
chr10	43665000	43670000	chr10	44925000	44930000	335	0	0	-1	-1	-1	.	.	-1	-1	.	417	l	chr10	43665000	43670000	417	r	chr10	44925000	44930000	C	conserved
chr10	43665000	43670000	chr10	44985000	44990000	336	0	0	-1	-1	-1	.	.	-1	-1	.	418	l	chr10	43665000	43670000	.	.	.	-1	-1	B1	one_anchor_conserved
chr10	43670000	43675000	chr10	44385000	44390000	337	0	0	-1	-1	-1	.	.	-1	-1	.	419	l	chr10	43670000	43675000	.	.	.	-1	-1	B1	one_anchor_conserved
chr10	43675000	43680000	chr10	44860000	44865000	338	0	0	-1	-1	-1	.	.	-1	-1	.	422	l	chr10	43675000	43680000	426	r	chr10	44860000	44865000	B2	anchors_map_diff_loops
chr10	43680000	43685000	chr10	44305000	44310000	339	0	0	-1	-1	-1	.	.	-1	-1	.	420	l	chr10	43680000	43685000	420	r	chr10	44305000	44310000	C	conserved
chr10	43675000	43680000	chr10	44820000	44825000	340	0	0	-1	-1	-1	.	.	-1	-1	.	422	l	chr10	43675000	43680000	.	.	.	-1	-1	B1	one_anchor_conserved
chr10	43685000	43690000	chr10	44175000	44180000	341	0	0	-1	-1	-1	.	.	-1	-1	.	424	l	chr10	43685000	43690000	.	.	.	-1	-1	B1	one_anchor_conserved
chr10	44295000	44300000	chr10	44860000	44865000	342	0	0	-1	-1	-1	.	.	-1	-1	.	.	.	.	-1	-1	426	r	chr10	44860000	44865000	B1	one_anchor_conserved
chr10	44385000	44390000	chr10	44860000	44865000	343	0	0	-1	-1	-1	.	.	-1	-1	.	.	.	.	-1	-1	426	r	chr10	44860000	44865000	B1	one_anchor_conserved
chr10	44930000	44935000	chr10	44985000	44990000	344	0	0	-1	-1	-1	.	.	-1	-1	.	429	l	chr10	44930000	44935000	.	.	.	-1	-1	B1	one_anchor_conserved
chr10	47005000	47010000	chr10	47350000	47355000	345	0	0	-1	-1	-1	.	.	-1	-1	.	432	l	chr10	47005000	47010000	.	.	.	-1	-1	B1	one_anchor_conserved
chr10	47025000	47030000	chr10	47365000	47370000	346	0	0	-1	-1	-1	.	.	-1	-1	.	.	.	.	-1	-1	.	.	.	-1	-1	B0	species_specific
chr10	47045000	47050000	chr10	47300000	47305000	347	0	0	-1	-1	-1	.	.	-1	-1	.	.	.	.	-1	-1	.	.	.	-1	-1	B0	species_specific
chr10	48210000	48215000	chr10	48290000	48295000	348	0	0	-1	-1	-1	.	.	-1	-1	.	435	l	chr10	48210000	48215000	435	r	chr10	48290000	48295000	C	conserved
chr10	48355000	48360000	chr10	48550000	48555000	349	0	0	-1	-1	-1	.	.	-1	-1	.	.	.	.	-1	-1	442	l	chr10	48550000	48555000	B1	one_anchor_conserved
chr10	48360000	48365000	chr10	48500000	48505000	350	0	0	-1	-1	-1	.	.	-1	-1	.	439	l	chr10	48360000	48365000	.	.	.	-1	-1	B1	one_anchor_conserved
chr10	48545000	48550000	chr10	49510000	49515000	351	0	0	-1	-1	-1	.	.	-1	-1	.	441	l	chr10	48545000	48550000	448	r	chr10	49510000	49515000	B2	anchors_map_diff_loops
chr10	48550000	48555000	chr10	48650000	48655000	352	0	0	-1	-1	-1	.	.	-1	-1	.	442	l	chr10	48550000	48555000	442	r	chr10	48650000	48655000	C	conserved
chr10	48660000	48665000	chr10	48975000	48980000	353	0	0	-1	-1	-1	.	.	-1	-1	.	443	l	chr10	48660000	48665000	443	r	chr10	48975000	48980000	C	conserved
chr10	48660000	48665000	chr10	49160000	49165000	354	0	0	-1	-1	-1	.	.	-1	-1	.	444	l	chr10	48660000	48665000	444	r	chr10	49160000	49165000	C	conserved
chr10	48660000	48665000	chr10	49400000	49405000	355	0	0	-1	-1	-1	.	.	-1	-1	.	445	l	chr10	48660000	48665000	445	r	chr10	49400000	49405000	C	conserved
chr10	48660000	48665000	chr10	49515000	49520000	356	0	0	-1	-1	-1	.	.	-1	-1	.	446	l	chr10	48660000	48665000	446	r	chr10	49515000	49520000	C	conserved
chr10	48980000	48985000	chr10	49160000	49165000	357	0	0	-1	-1	-1	.	.	-1	-1	.	450	l	chr10	48980000	48985000	444	r	chr10	49160000	49165000	B2	anchors_map_diff_loops
chr10	48980000	48985000	chr10	49510000	49515000	358	0	0	-1	-1	-1	.	.	-1	-1	.	450	l	chr10	48980000	48985000	448	r	chr10	49510000	49515000	B2	anchors_map_diff_loops
chr10	49605000	49610000	chr10	49760000	49765000	359	0	0	-1	-1	-1	.	.	-1	-1	.	451	l	chr10	49605000	49610000	451	r	chr10	49760000	49765000	C	conserved
chr10	33115000	33120000	chr10	34635000	34640000	360	0	0	-1	-1	-1	.	.	-1	-1	.	.	.	.	-1	-1	376	r	chr10	34635000	34640000	B1	one_anchor_conserved
chr10	33195000	33200000	chr10	34635000	34640000	361	0	0	-1	-1	-1	.	.	-1	-1	.	361	l	chr10	33195000	33200000	361	r	chr10	34635000	34640000	C	conserved
chr10	33270000	33275000	chr10	34635000	34640000	362	0	0	-1	-1	-1	.	.	-1	-1	.	.	.	.	-1	-1	376	r	chr10	34635000	34640000	B1	one_anchor_conserved
chr10	33330000	33335000	chr10	34295000	34300000	363	0	0	-1	-1	-1	.	.	-1	-1	.	370	l	chr10	33330000	33335000	.	.	.	-1	-1	B1	one_anchor_conserved
chr10	33325000	33330000	chr10	34525000	34530000	364	0	0	-1	-1	-1	.	.	-1	-1	.	366	l	chr10	33325000	33330000	378	l	chr10	34525000	34530000	B2	anchors_map_diff_loops
chr10	33325000	33330000	chr10	34635000	34640000	365	0	0	-1	-1	-1	.	.	-1	-1	.	366	l	chr10	33325000	33330000	376	r	chr10	34635000	34640000	B2	anchors_map_diff_loops
chr10	33335000	33340000	chr10	34115000	34120000	366	0	0	-1	-1	-1	.	.	-1	-1	.	371	l	chr10	33335000	33340000	376	l	chr10	34115000	34120000	B2	anchors_map_diff_loops
chr10	33330000	33335000	chr10	34235000	34240000	367	0	0	-1	-1	-1	.	.	-1	-1	.	370	l	chr10	33330000	33335000	.	.	.	-1	-1	B1	one_anchor_conserved
chr10	33330000	33335000	chr10	34580000	34585000	368	0	0	-1	-1	-1	.	.	-1	-1	.	370	l	chr10	33330000	33335000	.	.	.	-1	-1	B1	one_anchor_conserved
chr10	33770000	33775000	chr10	34635000	34640000	369	0	0	-1	-1	-1	.	.	-1	-1	.	.	.	.	-1	-1	376	r	chr10	34635000	34640000	B1	one_anchor_conserved
chr10	34080000	34085000	chr10	34630000	34635000	370	0	0	-1	-1	-1	.	.	-1	-1	.	.	.	.	-1	-1	378	r	chr10	34630000	34635000	B1	one_anchor_conserved
chr10	34235000	34240000	chr10	34635000	34640000	371	0	0	-1	-1	-1	.	.	-1	-1	.	.	.	.	-1	-1	376	r	chr10	34635000	34640000	B1	one_anchor_conserved
chr10	34525000	34530000	chr10	34630000	34635000	372	0	0	-1	-1	-1	.	.	-1	-1	.	378	l	chr10	34525000	34530000	378	r	chr10	34630000	34635000	C	conserved
chr10	34655000	34660000	chr10	34955000	34960000	373	0	0	-1	-1	-1	.	.	-1	-1	.	.	.	.	-1	-1	.	.	.	-1	-1	B0	species_specific
chr10	34665000	34670000	chr10	34810000	34815000	374	0	0	-1	-1	-1	.	.	-1	-1	.	380	l	chr10	34665000	34670000	383	r	chr10	34810000	34815000	B2	anchors_map_diff_loops
chr10	34660000	34665000	chr10	34980000	34985000	375	0	0	-1	-1	-1	.	.	-1	-1	.	.	.	.	-1	-1	382	r	chr10	34980000	34985000	B1	one_anchor_conserved
chr10	34725000	34730000	chr10	34805000	34810000	376	0	0	-1	-1	-1	.	.	-1	-1	.	383	l	chr10	34725000	34730000	.	.	.	-1	-1	B1	one_anchor_conserved
chr10	35120000	35125000	chr10	35205000	35210000	377	0	0	-1	-1	-1	.	.	-1	-1	.	389	l	chr10	35120000	35125000	.	.	.	-1	-1	B1	one_anchor_conserved
chr10	35120000	35125000	chr10	35630000	35635000	378	0	0	-1	-1	-1	.	.	-1	-1	.	389	l	chr10	35120000	35125000	391	r	chr10	35630000	35635000	B2	anchors_map_diff_loops
chr10	35235000	35240000	chr10	35620000	35625000	379	0	0	-1	-1	-1	.	.	-1	-1	.	392	l	chr10	35235000	35240000	398	l	chr10	35620000	35625000	B2	anchors_map_diff_loops
chr10	35235000	35240000	chr10	36780000	36785000	380	0	0	-1	-1	-1	.	.	-1	-1	.	392	l	chr10	35235000	35240000	392	r	chr10	36780000	36785000	C	conserved
chr10	35335000	35340000	chr10	35455000	35460000	381	0	0	-1	-1	-1	.	.	-1	-1	.	.	.	.	-1	-1	395	r	chr10	35455000	35460000	B1	one_anchor_conserved
chr10	35335000	35340000	chr10	35495000	35500000	382	0	0	-1	-1	-1	.	.	-1	-1	.	.	.	.	-1	-1	.	.	.	-1	-1	B0	species_specific
chr10	35635000	35640000	chr10	36775000	36780000	383	0	0	-1	-1	-1	.	.	-1	-1	.	399	l	chr10	35635000	35640000	399	r	chr10	36775000	36780000	C	conserved
chr10	35640000	35645000	chr10	36345000	36350000	384	0	0	-1	-1	-1	.	.	-1	-1	.	404	l	chr10	35640000	35645000	.	.	.	-1	-1	B1	one_anchor_conserved
chr10	35635000	35640000	chr10	36720000	36725000	385	0	0	-1	-1	-1	.	.	-1	-1	.	403	l	chr10	35635000	35640000	406	r	chr10	36720000	36725000	B2	anchors_map_diff_loops
chr10	35640000	35645000	chr10	36550000	36555000	386	0	0	-1	-1	-1	.	.	-1	-1	.	404	l	chr10	35640000	35645000	.	.	.	-1	-1	B1	one_anchor_conserved
chr10	49585000	49590000	chr10	50220000	50225000	387	0	0	-1	-1	-1	.	.	-1	-1	.	.	.	.	-1	-1	535	r	chr10	50220000	50225000	B1	one_anchor_conserved
chr10	50295000	50300000	chr10	50625000	50630000	388	0	0	-1	-1	-1	.	.	-1	-1	.	.	.	.	-1	-1	538	r	chr10	50625000	50630000	B1	one_anchor_conserved
chr10	50290000	50295000	chr10	50800000	50805000	389	0	0	-1	-1	-1	.	.	-1	-1	.	.	.	.	-1	-1	.	.	.	-1	-1	B0	species_specific
chr10	50300000	50305000	chr10	50410000	50415000	390	0	0	-1	-1	-1	.	.	-1	-1	.	.	.	.	-1	-1	.	.	.	-1	-1	B0	species_specific
chr10	50325000	50330000	chr10	50615000	50620000	391	0	0	-1	-1	-1	.	.	-1	-1	.	537	l	chr10	50325000	50330000	537	r	chr10	50615000	50620000	C	conserved
chr10	50415000	50420000	chr10	50620000	50625000	392	0	0	-1	-1	-1	.	.	-1	-1	.	.	.	.	-1	-1	539	r	chr10	50620000	50625000	B1	one_anchor_conserved
chr10	51000000	51005000	chr10	52210000	52215000	393	0	0	-1	-1	-1	.	.	-1	-1	.	545	l	chr10	51000000	51005000	559	r	chr10	52210000	52215000	B2	anchors_map_diff_loops
chr10	51005000	51010000	chr10	51420000	51425000	394	0	0	-1	-1	-1	.	.	-1	-1	.	546	l	chr10	51005000	51010000	546	r	chr10	51420000	51425000	C	conserved
chr10	51060000	51065000	chr10	51920000	51925000	395	0	0	-1	-1	-1	.	.	-1	-1	.	550	l	chr10	51060000	51065000	.	.	.	-1	-1	B1	one_anchor_conserved
chr10	51060000	51065000	chr10	51960000	51965000	396	0	0	-1	-1	-1	.	.	-1	-1	.	550	l	chr10	51060000	51065000	550	r	chr10	51960000	51965000	C	conserved
chr10	51060000	51065000	chr10	52210000	52215000	397	0	0	-1	-1	-1	.	.	-1	-1	.	550	l	chr10	51060000	51065000	559	r	chr10	52210000	52215000	B2	anchors_map_diff_loops
chr10	51385000	51390000	chr10	52215000	52220000	398	0	0	-1	-1	-1	.	.	-1	-1	.	556	l	chr10	51385000	51390000	556	r	chr10	52215000	52220000	C	conserved
chr10	52305000	52310000	chr10	52570000	52575000	399	0	0	-1	-1	-1	.	.	-1	-1	.	562	l	chr10	52305000	52310000	.	.	.	-1	-1	B1	one_anchor_conserved
chr10	52305000	52310000	chr10	52640000	52645000	400	0	0	-1	-1	-1	.	.	-1	-1	.	562	l	chr10	52305000	52310000	565	l	chr10	52640000	52645000	B2	anchors_map_diff_loops
chr10	52305000	52310000	chr10	52720000	52725000	401	0	0	-1	-1	-1	.	.	-1	-1	.	562	l	chr10	52305000	52310000	.	.	.	-1	-1	B1	one_anchor_conserved
chr10	52305000	52310000	chr10	52775000	52780000	402	0	0	-1	-1	-1	.	.	-1	-1	.	562	l	chr10	52305000	52310000	542	r	chr10	52775000	52780000	B2	anchors_map_diff_loops
chr10	52310000	52315000	chr10	52485000	52490000	403	0	0	-1	-1	-1	.	.	-1	-1	.	564	l	chr10	52310000	52315000	564	r	chr10	52485000	52490000	C	conserved
chr10	52645000	52650000	chr10	52775000	52780000	404	0	0	-1	-1	-1	.	.	-1	-1	.	.	.	.	-1	-1	542	r	chr10	52775000	52780000	B1	one_anchor_conserved
chr10	52880000	52885000	chr10	53595000	53600000	405	0	0	-1	-1	-1	.	.	-1	-1	.	570	l	chr10	52880000	52885000	574	r	chr10	53595000	53600000	B2	anchors_map_diff_loops
chr10	52880000	52885000	chr10	53840000	53845000	406	0	0	-1	-1	-1	.	.	-1	-1	.	570	l	chr10	52880000	52885000	577	l	chr10	53840000	53845000	B2	anchors_map_diff_loops
chr10	52885000	52890000	chr10	53205000	53210000	407	0	0	-1	-1	-1	.	.	-1	-1	.	568	l	chr10	52885000	52890000	568	r	chr10	53205000	53210000	C	conserved
chr10	53315000	53320000	chr10	53845000	53850000	408	0	0	-1	-1	-1	.	.	-1	-1	.	574	l	chr10	53315000	53320000	.	.	.	-1	-1	B1	one_anchor_conserved
chr10	53600000	53605000	chr10	53840000	53845000	409	0	0	-1	-1	-1	.	.	-1	-1	.	575	l	chr10	53600000	53605000	577	l	chr10	53840000	53845000	B2	anchors_map_diff_loops
chr10	57335000	57340000	chr10	57655000	57660000	410	0	0	-1	-1	-1	.	.	-1	-1	.	452	l	chr10	57335000	57340000	.	.	.	-1	-1	B1	one_anchor_conserved
chr10	57340000	57345000	chr10	58060000	58065000	411	0	0	-1	-1	-1	.	.	-1	-1	.	584	l	chr10	57340000	57345000	458	r	chr10	58060000	58065000	B2	anchors_map_diff_loops
chr10	57575000	57580000	chr10	58065000	58070000	412	0	0	-1	-1	-1	.	.	-1	-1	.	455	l	chr10	57575000	57580000	.	.	.	-1	-1	B1	one_anchor_conserved
chr10	57660000	57665000	chr10	58060000	58065000	413	0	0	-1	-1	-1	.	.	-1	-1	.	.	.	.	-1	-1	458	r	chr10	58060000	58065000	B1	one_anchor_conserved
chr10	57710000	57715000	chr10	58060000	58065000	414	0	0	-1	-1	-1	.	.	-1	-1	.	457	l	chr10	57710000	57715000	457	r	chr10	58060000	58065000	C	conserved
chr10	58180000	58185000	chr10	58285000	58290000	415	0	0	-1	-1	-1	.	.	-1	-1	.	460	l	chr10	58180000	58185000	.	.	.	-1	-1	B1	one_anchor_conserved
chr10	58295000	58300000	chr10	58380000	58385000	416	0	0	-1	-1	-1	.	.	-1	-1	.	.	.	.	-1	-1	460	r	chr10	58380000	58385000	B1	one_anchor_conserved
chr10	58410000	58415000	chr10	59575000	59580000	417	0	0	-1	-1	-1	.	.	-1	-1	.	463	l	chr10	58410000	58415000	474	r	chr10	59575000	59580000	B2	anchors_map_diff_loops
chr10	58415000	58420000	chr10	58515000	58520000	418	0	0	-1	-1	-1	.	.	-1	-1	.	.	.	.	-1	-1	464	r	chr10	58515000	58520000	B1	one_anchor_conserved
chr10	58415000	58420000	chr10	58775000	58780000	419	0	0	-1	-1	-1	.	.	-1	-1	.	.	.	.	-1	-1	.	.	.	-1	-1	B0	species_specific
chr10	58415000	58420000	chr10	58940000	58945000	420	0	0	-1	-1	-1	.	.	-1	-1	.	.	.	.	-1	-1	468	r	chr10	58940000	58945000	B1	one_anchor_conserved
chr10	58520000	58525000	chr10	58770000	58775000	421	0	0	-1	-1	-1	.	.	-1	-1	.	.	.	.	-1	-1	.	.	.	-1	-1	B0	species_specific
chr10	58520000	58525000	chr10	59230000	59235000	422	0	0	-1	-1	-1	.	.	-1	-1	.	.	.	.	-1	-1	.	.	.	-1	-1	B0	species_specific
chr10	58780000	58785000	chr10	59235000	59240000	423	0	0	-1	-1	-1	.	.	-1	-1	.	.	.	.	-1	-1	476	l	chr10	59235000	59240000	B1	one_anchor_conserved
chr10	58780000	58785000	chr10	59820000	59825000	424	0	0	-1	-1	-1	.	.	-1	-1	.	.	.	.	-1	-1	483	r	chr10	59820000	59825000	B1	one_anchor_conserved
chr10	58785000	58790000	chr10	58945000	58950000	425	0	0	-1	-1	-1	.	.	-1	-1	.	472	l	chr10	58785000	58790000	465	r	chr10	58945000	58950000	B2	anchors_map_diff_loops
chr10	58785000	58790000	chr10	59580000	59585000	426	0	0	-1	-1	-1	.	.	-1	-1	.	472	l	chr10	58785000	58790000	477	r	chr10	59580000	59585000	B2	anchors_map_diff_loops
chr10	58785000	58790000	chr10	59615000	59620000	427	0	0	-1	-1	-1	.	.	-1	-1	.	471	l	chr10	58785000	58790000	471	r	chr10	59615000	59620000	C	conserved
chr10	58950000	58955000	chr10	59225000	59230000	428	0	0	-1	-1	-1	.	.	-1	-1	.	473	l	chr10	58950000	58955000	473	r	chr10	59225000	59230000	C	conserved
chr10	58955000	58960000	chr10	59580000	59585000	429	0	0	-1	-1	-1	.	.	-1	-1	.	.	.	.	-1	-1	477	r	chr10	59580000	59585000	B1	one_anchor_conserved
chr10	58950000	58955000	chr10	59615000	59620000	430	0	0	-1	-1	-1	.	.	-1	-1	.	475	l	chr10	58950000	58955000	478	r	chr10	59615000	59620000	B2	anchors_map_diff_loops
chr10	58960000	58965000	chr10	59175000	59180000	431	0	0	-1	-1	-1	.	.	-1	-1	.	.	.	.	-1	-1	.	.	.	-1	-1	B0	species_specific
chr10	59240000	59245000	chr10	59575000	59580000	432	0	0	-1	-1	-1	.	.	-1	-1	.	479	l	chr10	59240000	59245000	474	r	chr10	59575000	59580000	B2	anchors_map_diff_loops
chr10	59240000	59245000	chr10	59615000	59620000	433	0	0	-1	-1	-1	.	.	-1	-1	.	478	l	chr10	59240000	59245000	478	r	chr10	59615000	59620000	C	conserved
chr10	59625000	59630000	chr10	60040000	60045000	434	0	0	-1	-1	-1	.	.	-1	-1	.	482	l	chr10	59625000	59630000	.	.	.	-1	-1	B1	one_anchor_conserved
chr10	59630000	59635000	chr10	60205000	60210000	435	0	0	-1	-1	-1	.	.	-1	-1	.	483	l	chr10	59630000	59635000	485	r	chr10	60205000	60210000	B2	anchors_map_diff_loops
chr10	59630000	59635000	chr10	59820000	59825000	436	0	0	-1	-1	-1	.	.	-1	-1	.	483	l	chr10	59630000	59635000	483	r	chr10	59820000	59825000	C	conserved
chr10	59630000	59635000	chr10	59905000	59910000	437	0	0	-1	-1	-1	.	.	-1	-1	.	483	l	chr10	59630000	59635000	.	.	.	-1	-1	B1	one_anchor_conserved
chr10	59630000	59635000	chr10	60105000	60110000	438	0	0	-1	-1	-1	.	.	-1	-1	.	483	l	chr10	59630000	59635000	485	l	chr10	60105000	60110000	B2	anchors_map_diff_loops
chr10	59630000	59635000	chr10	60435000	60440000	439	0	0	-1	-1	-1	.	.	-1	-1	.	483	l	chr10	59630000	59635000	.	.	.	-1	-1	B1	one_anchor_conserved
chr10	59630000	59635000	chr10	60640000	60645000	440	0	0	-1	-1	-1	.	.	-1	-1	.	483	l	chr10	59630000	59635000	.	.	.	-1	-1	B1	one_anchor_conserved
chr10	60105000	60110000	chr10	60430000	60435000	441	0	0	-1	-1	-1	.	.	-1	-1	.	485	l	chr10	60105000	60110000	487	r	chr10	60430000	60435000	B2	anchors_map_diff_loops
chr10	60100000	60105000	chr10	60645000	60650000	442	0	0	-1	-1	-1	.	.	-1	-1	.	486	l	chr10	60100000	60105000	490	r	chr10	60645000	60650000	B2	anchors_map_diff_loops
chr10	60105000	60110000	chr10	60205000	60210000	443	0	0	-1	-1	-1	.	.	-1	-1	.	485	l	chr10	60105000	60110000	485	r	chr10	60205000	60210000	C	conserved
chr10	60205000	60210000	chr10	60430000	60435000	444	0	0	-1	-1	-1	.	.	-1	-1	.	485	r	chr10	60205000	60210000	487	r	chr10	60430000	60435000	B2	anchors_map_diff_loops
chr10	60445000	60450000	chr10	60645000	60650000	445	0	0	-1	-1	-1	.	.	-1	-1	.	490	l	chr10	60445000	60450000	490	r	chr10	60645000	60650000	C	conserved
chr10	60445000	60450000	chr10	60760000	60765000	446	0	0	-1	-1	-1	.	.	-1	-1	.	491	l	chr10	60445000	60450000	.	.	.	-1	-1	B1	one_anchor_conserved
chr10	60810000	60815000	chr10	62245000	62250000	447	0	0	-1	-1	-1	.	.	-1	-1	.	.	.	.	-1	-1	.	.	.	-1	-1	B0	species_specific
chr10	60810000	60815000	chr10	61625000	61630000	448	0	0	-1	-1	-1	.	.	-1	-1	.	.	.	.	-1	-1	.	.	.	-1	-1	B0	species_specific
chr10	60815000	60820000	chr10	61830000	61835000	449	0	0	-1	-1	-1	.	.	-1	-1	.	499	l	chr10	60815000	60820000	504	r	chr10	61830000	61835000	B2	anchors_map_diff_loops
chr10	60810000	60815000	chr10	61900000	61905000	450	0	0	-1	-1	-1	.	.	-1	-1	.	.	.	.	-1	-1	.	.	.	-1	-1	B0	species_specific
chr10	60810000	60815000	chr10	61940000	61945000	451	0	0	-1	-1	-1	.	.	-1	-1	.	.	.	.	-1	-1	.	.	.	-1	-1	B0	species_specific
chr10	60810000	60815000	chr10	62040000	62045000	452	0	0	-1	-1	-1	.	.	-1	-1	.	.	.	.	-1	-1	508	l	chr10	62040000	62045000	B1	one_anchor_conserved
chr10	60820000	60825000	chr10	60960000	60965000	453	0	0	-1	-1	-1	.	.	-1	-1	.	500	l	chr10	60820000	60825000	.	.	.	-1	-1	B1	one_anchor_conserved
chr10	60815000	60820000	chr10	61280000	61285000	454	0	0	-1	-1	-1	.	.	-1	-1	.	495	l	chr10	60815000	60820000	495	r	chr10	61280000	61285000	C	conserved
chr10	60815000	60820000	chr10	61530000	61535000	455	0	0	-1	-1	-1	.	.	-1	-1	.	499	l	chr10	60815000	60820000	.	.	.	-1	-1	B1	one_anchor_conserved
chr10	60820000	60825000	chr10	61730000	61735000	456	0	0	-1	-1	-1	.	.	-1	-1	.	500	l	chr10	60820000	60825000	494	r	chr10	61730000	61735000	B2	anchors_map_diff_loops
chr10	60820000	60825000	chr10	61460000	61465000	457	0	0	-1	-1	-1	.	.	-1	-1	.	500	l	chr10	60820000	60825000	.	.	.	-1	-1	B1	one_anchor_conserved
chr10	60975000	60980000	chr10	61730000	61735000	458	0	0	-1	-1	-1	.	.	-1	-1	.	.	.	.	-1	-1	494	r	chr10	61730000	61735000	B1	one_anchor_conserved
chr10	61140000	61145000	chr10	61735000	61740000	459	0	0	-1	-1	-1	.	.	-1	-1	.	.	.	.	-1	-1	503	r	chr10	61735000	61740000	B1	one_anchor_conserved
chr10	61290000	61295000	chr10	61725000	61730000	460	0	0	-1	-1	-1	.	.	-1	-1	.	.	.	.	-1	-1	502	r	chr10	61725000	61730000	B1	one_anchor_conserved
chr10	61740000	61745000	chr10	62245000	62250000	461	0	0	-1	-1	-1	.	.	-1	-1	.	.	.	.	-1	-1	.	.	.	-1	-1	B0	species_specific
chr10	61745000	61750000	chr10	61830000	61835000	462	0	0	-1	-1	-1	.	.	-1	-1	.	504	l	chr10	61745000	61750000	504	r	chr10	61830000	61835000	C	conserved
chr10	61745000	61750000	chr10	61895000	61900000	463	0	0	-1	-1	-1	.	.	-1	-1	.	505	l	chr10	61745000	61750000	505	r	chr10	61895000	61900000	C	conserved
chr10	61750000	61755000	chr10	62030000	62035000	464	0	0	-1	-1	-1	.	.	-1	-1	.	.	.	.	-1	-1	.	.	.	-1	-1	B0	species_specific
chr10	61900000	61905000	chr10	62040000	62045000	465	0	0	-1	-1	-1	.	.	-1	-1	.	.	.	.	-1	-1	508	l	chr10	62040000	62045000	B1	one_anchor_conserved
chr10	61900000	61905000	chr10	62245000	62250000	466	0	0	-1	-1	-1	.	.	-1	-1	.	.	.	.	-1	-1	.	.	.	-1	-1	B0	species_specific
chr10	61905000	61910000	chr10	61975000	61980000	467	0	0	-1	-1	-1	.	.	-1	-1	.	507	l	chr10	61905000	61910000	.	.	.	-1	-1	B1	one_anchor_conserved
chr10	62040000	62045000	chr10	62240000	62245000	468	0	0	-1	-1	-1	.	.	-1	-1	.	508	l	chr10	62040000	62045000	508	r	chr10	62240000	62245000	C	conserved
chr10	62090000	62095000	chr10	62240000	62245000	469	0	0	-1	-1	-1	.	.	-1	-1	.	.	.	.	-1	-1	508	r	chr10	62240000	62245000	B1	one_anchor_conserved
chr10	62255000	62260000	chr10	63150000	63155000	470	0	0	-1	-1	-1	.	.	-1	-1	.	.	.	.	-1	-1	519	r	chr10	63150000	63155000	B1	one_anchor_conserved
chr10	62265000	62270000	chr10	62420000	62425000	471	0	0	-1	-1	-1	.	.	-1	-1	.	512	l	chr10	62265000	62270000	.	.	.	-1	-1	B1	one_anchor_conserved
chr10	62260000	62265000	chr10	63095000	63100000	472	0	0	-1	-1	-1	.	.	-1	-1	.	510	l	chr10	62260000	62265000	.	.	.	-1	-1	B1	one_anchor_conserved
chr10	62435000	62440000	chr10	62810000	62815000	473	0	0	-1	-1	-1	.	.	-1	-1	.	515	l	chr10	62435000	62440000	518	l	chr10	62810000	62815000	B2	anchors_map_diff_loops
chr10	62435000	62440000	chr10	63155000	63160000	474	0	0	-1	-1	-1	.	.	-1	-1	.	515	l	chr10	62435000	62440000	515	r	chr10	63155000	63160000	C	conserved
chr10	62555000	62560000	chr10	63150000	63155000	475	0	0	-1	-1	-1	.	.	-1	-1	.	.	.	.	-1	-1	519	r	chr10	63150000	63155000	B1	one_anchor_conserved
chr10	62595000	62600000	chr10	63155000	63160000	476	0	0	-1	-1	-1	.	.	-1	-1	.	517	l	chr10	62595000	62600000	516	r	chr10	63155000	63160000	B2	anchors_map_diff_loops
chr10	62600000	62605000	chr10	62815000	62820000	477	0	0	-1	-1	-1	.	.	-1	-1	.	.	.	.	-1	-1	519	l	chr10	62815000	62820000	B1	one_anchor_conserved
chr10	62815000	62820000	chr10	63150000	63155000	478	0	0	-1	-1	-1	.	.	-1	-1	.	519	l	chr10	62815000	62820000	519	r	chr10	63150000	63155000	C	conserved
chr10	62815000	62820000	chr10	63720000	63725000	479	0	0	-1	-1	-1	.	.	-1	-1	.	519	l	chr10	62815000	62820000	518	r	chr10	63720000	63725000	B2	anchors_map_diff_loops
chr10	62820000	62825000	chr10	63080000	63085000	480	0	0	-1	-1	-1	.	.	-1	-1	.	520	l	chr10	62820000	62825000	517	r	chr10	63080000	63085000	B2	anchors_map_diff_loops
chr10	63195000	63200000	chr10	63625000	63630000	481	0	0	-1	-1	-1	.	.	-1	-1	.	.	.	.	-1	-1	530	r	chr10	63625000	63630000	B1	one_anchor_conserved
chr10	63165000	63170000	chr10	63720000	63725000	482	0	0	-1	-1	-1	.	.	-1	-1	.	523	l	chr10	63165000	63170000	518	r	chr10	63720000	63725000	B2	anchors_map_diff_loops
chr10	63165000	63170000	chr10	63765000	63770000	483	0	0	-1	-1	-1	.	.	-1	-1	.	522	l	chr10	63165000	63170000	522	r	chr10	63765000	63770000	C	conserved
chr10	63205000	63210000	chr10	63715000	63720000	484	0	0	-1	-1	-1	.	.	-1	-1	.	525	l	chr10	63205000	63210000	525	r	chr10	63715000	63720000	C	conserved
chr10	63210000	63215000	chr10	63465000	63470000	485	0	0	-1	-1	-1	.	.	-1	-1	.	.	.	.	-1	-1	530	l	chr10	63465000	63470000	B1	one_anchor_conserved
chr10	63210000	63215000	chr10	63520000	63525000	486	0	0	-1	-1	-1	.	.	-1	-1	.	.	.	.	-1	-1	532	l	chr10	63520000	63525000	B1	one_anchor_conserved
chr10	63265000	63270000	chr10	63460000	63465000	487	0	0	-1	-1	-1	.	.	-1	-1	.	529	l	chr10	63265000	63270000	529	r	chr10	63460000	63465000	C	conserved
chr10	63265000	63270000	chr10	63515000	63520000	488	0	0	-1	-1	-1	.	.	-1	-1	.	529	l	chr10	63265000	63270000	.	.	.	-1	-1	B1	one_anchor_conserved
chr10	63265000	63270000	chr10	63625000	63630000	489	0	0	-1	-1	-1	.	.	-1	-1	.	528	l	chr10	63265000	63270000	528	r	chr10	63625000	63630000	C	conserved
chr10	63265000	63270000	chr10	63715000	63720000	490	0	0	-1	-1	-1	.	.	-1	-1	.	529	l	chr10	63265000	63270000	533	r	chr10	63715000	63720000	B2	anchors_map_diff_loops
chr10	63465000	63470000	chr10	63515000	63520000	491	0	0	-1	-1	-1	.	.	-1	-1	.	530	l	chr10	63465000	63470000	.	.	.	-1	-1	B1	one_anchor_conserved
chr10	63465000	63470000	chr10	63625000	63630000	492	0	0	-1	-1	-1	.	.	-1	-1	.	530	l	chr10	63465000	63470000	530	r	chr10	63625000	63630000	C	conserved
chr10	63465000	63470000	chr10	63715000	63720000	493	0	0	-1	-1	-1	.	.	-1	-1	.	530	l	chr10	63465000	63470000	533	r	chr10	63715000	63720000	B2	anchors_map_diff_loops
chr10	63520000	63525000	chr10	63620000	63625000	494	0	0	-1	-1	-1	.	.	-1	-1	.	531	l	chr10	63520000	63525000	531	r	chr10	63620000	63625000	C	conserved
chr10	63630000	63635000	chr10	63715000	63720000	495	0	0	-1	-1	-1	.	.	-1	-1	.	533	l	chr10	63630000	63635000	533	r	chr10	63715000	63720000	C	conserved
chr10	63870000	63875000	chr10	63980000	63985000	496	0	0	-1	-1	-1	.	.	-1	-1	.	.	.	.	-1	-1	.	.	.	-1	-1	B0	species_specific
chr10	82790000	82795000	chr10	83170000	83175000	497	0	0	-1	-1	-1	.	.	-1	-1	.	.	.	.	-1	-1	589	l	chr10	83170000	83175000	B1	one_anchor_conserved
chr10	82800000	82805000	chr10	82965000	82970000	498	0	0	-1	-1	-1	.	.	-1	-1	.	586	l	chr10	82800000	82805000	586	r	chr10	82965000	82970000	C	conserved
chr10	82800000	82805000	chr10	83870000	83875000	499	0	0	-1	-1	-1	.	.	-1	-1	.	587	l	chr10	82800000	82805000	587	r	chr10	83870000	83875000	C	conserved
chr10	82970000	82975000	chr10	83870000	83875000	500	0	0	-1	-1	-1	.	.	-1	-1	.	588	l	chr10	82970000	82975000	588	r	chr10	83870000	83875000	C	conserved
chr10	84145000	84150000	chr10	84250000	84255000	501	0	0	-1	-1	-1	.	.	-1	-1	.	592	l	chr10	84145000	84150000	.	.	.	-1	-1	B1	one_anchor_conserved
chr10	84145000	84150000	chr10	84535000	84540000	502	0	0	-1	-1	-1	.	.	-1	-1	.	592	l	chr10	84145000	84150000	592	r	chr10	84535000	84540000	C	conserved
chr10	84260000	84265000	chr10	84535000	84540000	503	0	0	-1	-1	-1	.	.	-1	-1	.	593	l	chr10	84260000	84265000	593	r	chr10	84535000	84540000	C	conserved
chr10	84320000	84325000	chr10	84525000	84530000	504	0	0	-1	-1	-1	.	.	-1	-1	.	.	.	.	-1	-1	.	.	.	-1	-1	B0	species_specific
chr10	84375000	84380000	chr10	84525000	84530000	505	0	0	-1	-1	-1	.	.	-1	-1	.	.	.	.	-1	-1	.	.	.	-1	-1	B0	species_specific
chr10	84430000	84435000	chr10	84520000	84525000	506	0	0	-1	-1	-1	.	.	-1	-1	.	597	l	chr10	84430000	84435000	.	.	.	-1	-1	B1	one_anchor_conserved
chr10	84545000	84550000	chr10	86375000	86380000	507	0	0	-1	-1	-1	.	.	-1	-1	.	598	l	chr10	84545000	84550000	598	r	chr10	86375000	86380000	C	conserved
chr10	84610000	84615000	chr10	86370000	86375000	508	0	0	-1	-1	-1	.	.	-1	-1	.	.	.	.	-1	-1	601	r	chr10	86370000	86375000	B1	one_anchor_conserved
chr10	84825000	84830000	chr10	86370000	86375000	509	0	0	-1	-1	-1	.	.	-1	-1	.	.	.	.	-1	-1	601	r	chr10	86370000	86375000	B1	one_anchor_conserved
chr10	85545000	85550000	chr10	86370000	86375000	510	0	0	-1	-1	-1	.	.	-1	-1	.	600	l	chr10	85545000	85550000	601	r	chr10	86370000	86375000	B2	anchors_map_diff_loops
chr10	85750000	85755000	chr10	86375000	86380000	511	0	0	-1	-1	-1	.	.	-1	-1	.	.	.	.	-1	-1	600	r	chr10	86375000	86380000	B1	one_anchor_conserved
chr10	85850000	85855000	chr10	86365000	86370000	512	0	0	-1	-1	-1	.	.	-1	-1	.	.	.	.	-1	-1	.	.	.	-1	-1	B0	species_specific
chr10	85990000	85995000	chr10	86365000	86370000	513	0	0	-1	-1	-1	.	.	-1	-1	.	.	.	.	-1	-1	.	.	.	-1	-1	B0	species_specific
chr10	86095000	86100000	chr10	86365000	86370000	514	0	0	-1	-1	-1	.	.	-1	-1	.	.	.	.	-1	-1	.	.	.	-1	-1	B0	species_specific
chr10	86395000	86400000	chr10	86580000	86585000	515	0	0	-1	-1	-1	.	.	-1	-1	.	.	.	.	-1	-1	602	r	chr10	86580000	86585000	B1	one_anchor_conserved
chr10	86700000	86705000	chr10	86905000	86910000	516	0	0	-1	-1	-1	.	.	-1	-1	.	604	l	chr10	86700000	86705000	.	.	.	-1	-1	B1	one_anchor_conserved
chr10	86695000	86700000	chr10	87050000	87055000	517	0	0	-1	-1	-1	.	.	-1	-1	.	.	.	.	-1	-1	.	.	.	-1	-1	B0	species_specific
chr10	86710000	86715000	chr10	86750000	86755000	518	0	0	-1	-1	-1	.	.	-1	-1	.	.	.	.	-1	-1	.	.	.	-1	-1	B0	species_specific
chr10	87650000	87655000	chr10	88390000	88395000	519	0	0	-1	-1	-1	.	.	-1	-1	.	.	.	.	-1	-1	616	r	chr10	88390000	88395000	B1	one_anchor_conserved
chr10	87655000	87660000	chr10	87770000	87775000	520	0	0	-1	-1	-1	.	.	-1	-1	.	609	l	chr10	87655000	87660000	610	r	chr10	87770000	87775000	B2	anchors_map_diff_loops
chr10	87660000	87665000	chr10	87735000	87740000	521	0	0	-1	-1	-1	.	.	-1	-1	.	610	l	chr10	87660000	87665000	609	r	chr10	87735000	87740000	B2	anchors_map_diff_loops
chr10	87855000	87860000	chr10	88390000	88395000	522	0	0	-1	-1	-1	.	.	-1	-1	.	612	l	chr10	87855000	87860000	612	r	chr10	88390000	88395000	C	conserved
chr10	87855000	87860000	chr10	88550000	88555000	523	0	0	-1	-1	-1	.	.	-1	-1	.	611	l	chr10	87855000	87860000	611	r	chr10	88550000	88555000	C	conserved
chr10	87850000	87855000	chr10	88590000	88595000	524	0	0	-1	-1	-1	.	.	-1	-1	.	.	.	.	-1	-1	.	.	.	-1	-1	B0	species_specific
chr10	87860000	87865000	chr10	88120000	88125000	525	0	0	-1	-1	-1	.	.	-1	-1	.	615	l	chr10	87860000	87865000	.	.	.	-1	-1	B1	one_anchor_conserved
chr10	87925000	87930000	chr10	88390000	88395000	526	0	0	-1	-1	-1	.	.	-1	-1	.	.	.	.	-1	-1	616	r	chr10	88390000	88395000	B1	one_anchor_conserved
chr10	88835000	88840000	chr10	88925000	88930000	527	0	0	-1	-1	-1	.	.	-1	-1	.	620	l	chr10	88835000	88840000	620	r	chr10	88925000	88930000	C	conserved
chr10	88835000	88840000	chr10	89210000	89215000	528	0	0	-1	-1	-1	.	.	-1	-1	.	621	l	chr10	88835000	88840000	621	r	chr10	89210000	89215000	C	conserved
chr10	88935000	88940000	chr10	89210000	89215000	529	0	0	-1	-1	-1	.	.	-1	-1	.	623	l	chr10	88935000	88940000	623	r	chr10	89210000	89215000	C	conserved
chr10	89030000	89035000	chr10	89210000	89215000	530	0	0	-1	-1	-1	.	.	-1	-1	.	625	l	chr10	89030000	89035000	625	r	chr10	89210000	89215000	C	conserved
chr10	89220000	89225000	chr10	89560000	89565000	531	0	0	-1	-1	-1	.	.	-1	-1	.	626	l	chr10	89220000	89225000	626	r	chr10	89560000	89565000	C	conserved
chr10	89255000	89260000	chr10	89560000	89565000	532	0	0	-1	-1	-1	.	.	-1	-1	.	.	.	.	-1	-1	630	r	chr10	89560000	89565000	B1	one_anchor_conserved
chr10	89260000	89265000	chr10	89410000	89415000	533	0	0	-1	-1	-1	.	.	-1	-1	.	628	l	chr10	89260000	89265000	.	.	.	-1	-1	B1	one_anchor_conserved
chr10	89260000	89265000	chr10	89380000	89385000	534	0	0	-1	-1	-1	.	.	-1	-1	.	628	l	chr10	89260000	89265000	.	.	.	-1	-1	B1	one_anchor_conserved
chr10	89425000	89430000	chr10	89560000	89565000	535	0	0	-1	-1	-1	.	.	-1	-1	.	630	l	chr10	89425000	89430000	630	r	chr10	89560000	89565000	C	conserved
chr10	73880000	73885000	chr10	75100000	75105000	536	0	0	-1	-1	-1	.	.	-1	-1	.	631	l	chr10	73880000	73885000	642	r	chr10	75100000	75105000	B2	anchors_map_diff_loops
chr10	73885000	73890000	chr10	74085000	74090000	537	0	0	-1	-1	-1	.	.	-1	-1	.	814	l	chr10	73885000	73890000	.	.	.	-1	-1	B1	one_anchor_conserved
chr10	73885000	73890000	chr10	75235000	75240000	538	0	0	-1	-1	-1	.	.	-1	-1	.	814	l	chr10	73885000	73890000	.	.	.	-1	-1	B1	one_anchor_conserved
chr10	73890000	73895000	chr10	74000000	74005000	539	0	0	-1	-1	-1	.	.	-1	-1	.	.	.	.	-1	-1	.	.	.	-1	-1	B0	species_specific
chr10	74005000	74010000	chr10	74080000	74085000	540	0	0	-1	-1	-1	.	.	-1	-1	.	633	l	chr10	74005000	74010000	633	r	chr10	74080000	74085000	C	conserved
chr10	74090000	74095000	chr10	75225000	75230000	541	0	0	-1	-1	-1	.	.	-1	-1	.	.	.	.	-1	-1	647	r	chr10	75225000	75230000	B1	one_anchor_conserved
chr10	74115000	74120000	chr10	75220000	75225000	542	0	0	-1	-1	-1	.	.	-1	-1	.	.	.	.	-1	-1	.	.	.	-1	-1	B0	species_specific
chr10	74150000	74155000	chr10	75225000	75230000	543	0	0	-1	-1	-1	.	.	-1	-1	.	.	.	.	-1	-1	647	r	chr10	75225000	75230000	B1	one_anchor_conserved
chr10	74165000	74170000	chr10	75100000	75105000	544	0	0	-1	-1	-1	.	.	-1	-1	.	.	.	.	-1	-1	642	r	chr10	75100000	75105000	B1	one_anchor_conserved
chr10	74175000	74180000	chr10	75225000	75230000	545	0	0	-1	-1	-1	.	.	-1	-1	.	.	.	.	-1	-1	647	r	chr10	75225000	75230000	B1	one_anchor_conserved
chr10	74245000	74250000	chr10	75230000	75235000	546	0	0	-1	-1	-1	.	.	-1	-1	.	638	l	chr10	74245000	74250000	638	r	chr10	75230000	75235000	C	conserved
chr10	74245000	74250000	chr10	75100000	75105000	547	0	0	-1	-1	-1	.	.	-1	-1	.	637	l	chr10	74245000	74250000	637	r	chr10	75100000	75105000	C	conserved
chr10	74260000	74265000	chr10	75020000	75025000	548	0	0	-1	-1	-1	.	.	-1	-1	.	640	l	chr10	74260000	74265000	643	r	chr10	75020000	75025000	B2	anchors_map_diff_loops
chr10	74260000	74265000	chr10	74975000	74980000	549	0	0	-1	-1	-1	.	.	-1	-1	.	640	l	chr10	74260000	74265000	.	.	.	-1	-1	B1	one_anchor_conserved
chr10	74265000	74270000	chr10	74415000	74420000	550	0	0	-1	-1	-1	.	.	-1	-1	.	641	l	chr10	74265000	74270000	642	l	chr10	74415000	74420000	B2	anchors_map_diff_loops
chr10	74265000	74270000	chr10	74740000	74745000	551	0	0	-1	-1	-1	.	.	-1	-1	.	641	l	chr10	74265000	74270000	.	.	.	-1	-1	B1	one_anchor_conserved
chr10	74265000	74270000	chr10	74820000	74825000	552	0	0	-1	-1	-1	.	.	-1	-1	.	641	l	chr10	74265000	74270000	641	r	chr10	74820000	74825000	C	conserved
chr10	74420000	74425000	chr10	74820000	74825000	553	0	0	-1	-1	-1	.	.	-1	-1	.	643	l	chr10	74420000	74425000	644	l	chr10	74820000	74825000	B2	anchors_map_diff_loops
chr10	74420000	74425000	chr10	75100000	75105000	554	0	0	-1	-1	-1	.	.	-1	-1	.	643	l	chr10	74420000	74425000	642	r	chr10	75100000	75105000	B2	anchors_map_diff_loops
chr10	74825000	74830000	chr10	75100000	75105000	555	0	0	-1	-1	-1	.	.	-1	-1	.	.	.	.	-1	-1	642	r	chr10	75100000	75105000	B1	one_anchor_conserved
chr10	74830000	74835000	chr10	75015000	75020000	556	0	0	-1	-1	-1	.	.	-1	-1	.	645	l	chr10	74830000	74835000	640	r	chr10	75015000	75020000	B2	anchors_map_diff_loops
chr10	75025000	75030000	chr10	75095000	75100000	557	0	0	-1	-1	-1	.	.	-1	-1	.	646	l	chr10	75025000	75030000	646	r	chr10	75095000	75100000	C	conserved
chr10	75110000	75115000	chr10	75230000	75235000	558	0	0	-1	-1	-1	.	.	-1	-1	.	647	l	chr10	75110000	75115000	648	r	chr10	75230000	75235000	B2	anchors_map_diff_loops
chr10	75185000	75190000	chr10	75230000	75235000	559	0	0	-1	-1	-1	.	.	-1	-1	.	648	l	chr10	75185000	75190000	648	r	chr10	75230000	75235000	C	conserved
chr10	75290000	75295000	chr10	75390000	75395000	560	0	0	-1	-1	-1	.	.	-1	-1	.	.	.	.	-1	-1	.	.	.	-1	-1	B0	species_specific
chr10	75395000	75400000	chr10	76195000	76200000	561	0	0	-1	-1	-1	.	.	-1	-1	.	654	l	chr10	75395000	75400000	.	.	.	-1	-1	B1	one_anchor_conserved
chr10	75395000	75400000	chr10	76545000	76550000	562	0	0	-1	-1	-1	.	.	-1	-1	.	653	l	chr10	75395000	75400000	653	r	chr10	76545000	76550000	C	conserved
chr10	75395000	75400000	chr10	77000000	77005000	563	0	0	-1	-1	-1	.	.	-1	-1	.	654	l	chr10	75395000	75400000	674	l	chr10	77000000	77005000	B2	anchors_map_diff_loops
chr10	75395000	75400000	chr10	77110000	77115000	564	0	0	-1	-1	-1	.	.	-1	-1	.	654	l	chr10	75395000	75400000	663	r	chr10	77110000	77115000	B2	anchors_map_diff_loops
chr10	75400000	75405000	chr10	76030000	76035000	565	0	0	-1	-1	-1	.	.	-1	-1	.	658	l	chr10	75400000	75405000	660	l	chr10	76030000	76035000	B2	anchors_map_diff_loops
chr10	75400000	75405000	chr10	76110000	76115000	566	0	0	-1	-1	-1	.	.	-1	-1	.	658	l	chr10	75400000	75405000	.	.	.	-1	-1	B1	one_anchor_conserved
chr10	75400000	75405000	chr10	76300000	76305000	567	0	0	-1	-1	-1	.	.	-1	-1	.	656	l	chr10	75400000	75405000	656	r	chr10	76300000	76305000	C	conserved
chr10	75400000	75405000	chr10	76425000	76430000	568	0	0	-1	-1	-1	.	.	-1	-1	.	658	l	chr10	75400000	75405000	672	l	chr10	76425000	76430000	B2	anchors_map_diff_loops
chr10	75515000	75520000	chr10	76995000	77000000	569	0	0	-1	-1	-1	.	.	-1	-1	.	.	.	.	-1	-1	670	r	chr10	76995000	77000000	B1	one_anchor_conserved
chr10	76035000	76040000	chr10	76545000	76550000	570	0	0	-1	-1	-1	.	.	-1	-1	.	663	l	chr10	76035000	76040000	669	r	chr10	76545000	76550000	B2	anchors_map_diff_loops
chr10	76040000	76045000	chr10	76300000	76305000	571	0	0	-1	-1	-1	.	.	-1	-1	.	662	l	chr10	76040000	76045000	664	r	chr10	76300000	76305000	B2	anchors_map_diff_loops
chr10	76040000	76045000	chr10	76990000	76995000	572	0	0	-1	-1	-1	.	.	-1	-1	.	662	l	chr10	76040000	76045000	671	r	chr10	76990000	76995000	B2	anchors_map_diff_loops
chr10	76105000	76110000	chr10	76300000	76305000	573	0	0	-1	-1	-1	.	.	-1	-1	.	667	l	chr10	76105000	76110000	664	r	chr10	76300000	76305000	B2	anchors_map_diff_loops
chr10	76105000	76110000	chr10	76545000	76550000	574	0	0	-1	-1	-1	.	.	-1	-1	.	667	l	chr10	76105000	76110000	669	r	chr10	76545000	76550000	B2	anchors_map_diff_loops
chr10	76310000	76315000	chr10	76540000	76545000	575	0	0	-1	-1	-1	.	.	-1	-1	.	670	l	chr10	76310000	76315000	672	r	chr10	76540000	76545000	B2	anchors_map_diff_loops
chr10	76310000	76315000	chr10	76990000	76995000	576	0	0	-1	-1	-1	.	.	-1	-1	.	670	l	chr10	76310000	76315000	671	r	chr10	76990000	76995000	B2	anchors_map_diff_loops
chr10	76425000	76430000	chr10	76540000	76545000	577	0	0	-1	-1	-1	.	.	-1	-1	.	672	l	chr10	76425000	76430000	672	r	chr10	76540000	76545000	C	conserved
chr10	76555000	76560000	chr10	76985000	76990000	578	0	0	-1	-1	-1	.	.	-1	-1	.	.	.	.	-1	-1	673	r	chr10	76985000	76990000	B1	one_anchor_conserved
chr10	77165000	77170000	chr10	78025000	78030000	579	0	0	-1	-1	-1	.	.	-1	-1	.	.	.	.	-1	-1	.	.	.	-1	-1	B0	species_specific
chr10	77170000	77175000	chr10	77385000	77390000	580	0	0	-1	-1	-1	.	.	-1	-1	.	675	l	chr10	77170000	77175000	675	r	chr10	77385000	77390000	C	conserved
chr10	77175000	77180000	chr10	77490000	77495000	581	0	0	-1	-1	-1	.	.	-1	-1	.	680	l	chr10	77175000	77180000	676	r	chr10	77490000	77495000	B2	anchors_map_diff_loops
chr10	77170000	77175000	chr10	77640000	77645000	582	0	0	-1	-1	-1	.	.	-1	-1	.	678	l	chr10	77170000	77175000	678	r	chr10	77640000	77645000	C	conserved
chr10	77170000	77175000	chr10	77710000	77715000	583	0	0	-1	-1	-1	.	.	-1	-1	.	679	l	chr10	77170000	77175000	679	r	chr10	77710000	77715000	C	conserved
chr10	77245000	77250000	chr10	77640000	77645000	584	0	0	-1	-1	-1	.	.	-1	-1	.	681	l	chr10	77245000	77250000	681	r	chr10	77640000	77645000	C	conserved
chr10	77390000	77395000	chr10	77640000	77645000	585	0	0	-1	-1	-1	.	.	-1	-1	.	682	l	chr10	77390000	77395000	681	r	chr10	77640000	77645000	B2	anchors_map_diff_loops
chr10	77495000	77500000	chr10	77635000	77640000	586	0	0	-1	-1	-1	.	.	-1	-1	.	683	l	chr10	77495000	77500000	683	r	chr10	77635000	77640000	C	conserved
chr10	77650000	77655000	chr10	77705000	77710000	587	0	0	-1	-1	-1	.	.	-1	-1	.	.	.	.	-1	-1	.	.	.	-1	-1	B0	species_specific
chr10	78030000	78035000	chr10	79275000	79280000	588	0	0	-1	-1	-1	.	.	-1	-1	.	.	.	.	-1	-1	.	.	.	-1	-1	B0	species_specific
chr10	78045000	78050000	chr10	78755000	78760000	589	0	0	-1	-1	-1	.	.	-1	-1	.	695	l	chr10	78045000	78050000	.	.	.	-1	-1	B1	one_anchor_conserved
chr10	78040000	78045000	chr10	78915000	78920000	590	0	0	-1	-1	-1	.	.	-1	-1	.	691	l	chr10	78040000	78045000	.	.	.	-1	-1	B1	one_anchor_conserved
chr10	78040000	78045000	chr10	78970000	78975000	591	0	0	-1	-1	-1	.	.	-1	-1	.	691	l	chr10	78040000	78045000	707	l	chr10	78970000	78975000	B2	anchors_map_diff_loops
chr10	78040000	78045000	chr10	79065000	79070000	592	0	0	-1	-1	-1	.	.	-1	-1	.	691	l	chr10	78040000	78045000	706	r	chr10	79065000	79070000	B2	anchors_map_diff_loops
chr10	78040000	78045000	chr10	79155000	79160000	593	0	0	-1	-1	-1	.	.	-1	-1	.	691	l	chr10	78040000	78045000	.	.	.	-1	-1	B1	one_anchor_conserved
chr10	78040000	78045000	chr10	79200000	79205000	594	0	0	-1	-1	-1	.	.	-1	-1	.	691	l	chr10	78040000	78045000	.	.	.	-1	-1	B1	one_anchor_conserved
chr10	78045000	78050000	chr10	78300000	78305000	595	0	0	-1	-1	-1	.	.	-1	-1	.	693	l	chr10	78045000	78050000	693	r	chr10	78300000	78305000	C	conserved
chr10	78045000	78050000	chr10	78610000	78615000	596	0	0	-1	-1	-1	.	.	-1	-1	.	695	l	chr10	78045000	78050000	.	.	.	-1	-1	B1	one_anchor_conserved
chr10	78045000	78050000	chr10	78655000	78660000	597	0	0	-1	-1	-1	.	.	-1	-1	.	695	l	chr10	78045000	78050000	.	.	.	-1	-1	B1	one_anchor_conserved
chr10	78050000	78055000	chr10	78205000	78210000	598	0	0	-1	-1	-1	.	.	-1	-1	.	697	l	chr10	78050000	78055000	692	r	chr10	78205000	78210000	B2	anchors_map_diff_loops
chr10	78055000	78060000	chr10	78165000	78170000	599	0	0	-1	-1	-1	.	.	-1	-1	.	.	.	.	-1	-1	.	.	.	-1	-1	B0	species_specific
chr10	78210000	78215000	chr10	79060000	79065000	600	0	0	-1	-1	-1	.	.	-1	-1	.	700	l	chr10	78210000	78215000	705	r	chr10	79060000	79065000	B2	anchors_map_diff_loops
chr10	78210000	78215000	chr10	79195000	79200000	601	0	0	-1	-1	-1	.	.	-1	-1	.	698	l	chr10	78210000	78215000	698	r	chr10	79195000	79200000	C	conserved
chr10	78300000	78305000	chr10	78655000	78660000	602	0	0	-1	-1	-1	.	.	-1	-1	.	702	l	chr10	78300000	78305000	.	.	.	-1	-1	B1	one_anchor_conserved
chr10	78300000	78305000	chr10	79065000	79070000	603	0	0	-1	-1	-1	.	.	-1	-1	.	702	l	chr10	78300000	78305000	702	r	chr10	79065000	79070000	C	conserved
chr10	78300000	78305000	chr10	79195000	79200000	604	0	0	-1	-1	-1	.	.	-1	-1	.	702	l	chr10	78300000	78305000	703	r	chr10	79195000	79200000	B2	anchors_map_diff_loops
chr10	78670000	78675000	chr10	79195000	79200000	605	0	0	-1	-1	-1	.	.	-1	-1	.	.	.	.	-1	-1	703	r	chr10	79195000	79200000	B1	one_anchor_conserved
chr10	78760000	78765000	chr10	79060000	79065000	606	0	0	-1	-1	-1	.	.	-1	-1	.	.	.	.	-1	-1	705	r	chr10	79060000	79065000	B1	one_anchor_conserved
chr10	78910000	78915000	chr10	79060000	79065000	607	0	0	-1	-1	-1	.	.	-1	-1	.	.	.	.	-1	-1	705	r	chr10	79060000	79065000	B1	one_anchor_conserved
chr10	78970000	78975000	chr10	79190000	79195000	608	0	0	-1	-1	-1	.	.	-1	-1	.	707	l	chr10	78970000	78975000	707	r	chr10	79190000	79195000	C	conserved
chr10	78975000	78980000	chr10	79060000	79065000	609	0	0	-1	-1	-1	.	.	-1	-1	.	.	.	.	-1	-1	705	r	chr10	79060000	79065000	B1	one_anchor_conserved
chr10	79070000	79075000	chr10	79145000	79150000	610	0	0	-1	-1	-1	.	.	-1	-1	.	708	l	chr10	79070000	79075000	.	.	.	-1	-1	B1	one_anchor_conserved
chr10	79070000	79075000	chr10	79190000	79195000	611	0	0	-1	-1	-1	.	.	-1	-1	.	708	l	chr10	79070000	79075000	708	r	chr10	79190000	79195000	C	conserved
chr10	79370000	79375000	chr10	80145000	80150000	612	0	0	-1	-1	-1	.	.	-1	-1	.	712	l	chr10	79370000	79375000	.	.	.	-1	-1	B1	one_anchor_conserved
chr10	80445000	80450000	chr10	80515000	80520000	613	0	0	-1	-1	-1	.	.	-1	-1	.	717	l	chr10	80445000	80450000	.	.	.	-1	-1	B1	one_anchor_conserved
chr10	80440000	80445000	chr10	80655000	80660000	614	0	0	-1	-1	-1	.	.	-1	-1	.	718	l	chr10	80440000	80445000	718	r	chr10	80655000	80660000	C	conserved
chr10	80440000	80445000	chr10	80920000	80925000	615	0	0	-1	-1	-1	.	.	-1	-1	.	719	l	chr10	80440000	80445000	719	r	chr10	80920000	80925000	C	conserved
chr10	80695000	80700000	chr10	80925000	80930000	616	0	0	-1	-1	-1	.	.	-1	-1	.	.	.	.	-1	-1	721	r	chr10	80925000	80930000	B1	one_anchor_conserved
chr10	80695000	80700000	chr10	81835000	81840000	617	0	0	-1	-1	-1	.	.	-1	-1	.	.	.	.	-1	-1	.	.	.	-1	-1	B0	species_specific
chr10	81415000	81420000	chr10	81840000	81845000	618	0	0	-1	-1	-1	.	.	-1	-1	.	.	.	.	-1	-1	.	.	.	-1	-1	B0	species_specific
chr10	65355000	65360000	chr10	66180000	66185000	619	0	0	-1	-1	-1	.	.	-1	-1	.	.	.	.	-1	-1	726	l	chr10	66180000	66185000	B1	one_anchor_conserved
chr10	66935000	66940000	chr10	67515000	67520000	620	0	0	-1	-1	-1	.	.	-1	-1	.	730	l	chr10	66935000	66940000	730	r	chr10	67515000	67520000	C	conserved
chr10	66935000	66940000	chr10	67775000	67780000	621	0	0	-1	-1	-1	.	.	-1	-1	.	731	l	chr10	66935000	66940000	731	r	chr10	67775000	67780000	C	conserved
chr10	67530000	67535000	chr10	67775000	67780000	622	0	0	-1	-1	-1	.	.	-1	-1	.	733	l	chr10	67530000	67535000	733	r	chr10	67775000	67780000	C	conserved
chr10	67865000	67870000	chr10	68155000	68160000	623	0	0	-1	-1	-1	.	.	-1	-1	.	735	l	chr10	67865000	67870000	734	r	chr10	68155000	68160000	B2	anchors_map_diff_loops
chr10	67855000	67860000	chr10	68205000	68210000	624	0	0	-1	-1	-1	.	.	-1	-1	.	.	.	.	-1	-1	741	r	chr10	68205000	68210000	B1	one_anchor_conserved
chr10	67855000	67860000	chr10	68345000	68350000	625	0	0	-1	-1	-1	.	.	-1	-1	.	.	.	.	-1	-1	.	.	.	-1	-1	B0	species_specific
chr10	67860000	67865000	chr10	68300000	68305000	626	0	0	-1	-1	-1	.	.	-1	-1	.	737	l	chr10	67860000	67865000	738	r	chr10	68300000	68305000	B2	anchors_map_diff_loops
chr10	67870000	67875000	chr10	68070000	68075000	627	0	0	-1	-1	-1	.	.	-1	-1	.	.	.	.	-1	-1	.	.	.	-1	-1	B0	species_specific
chr10	68080000	68085000	chr10	68205000	68210000	628	0	0	-1	-1	-1	.	.	-1	-1	.	741	l	chr10	68080000	68085000	741	r	chr10	68205000	68210000	C	conserved
chr10	68080000	68085000	chr10	68320000	68325000	629	0	0	-1	-1	-1	.	.	-1	-1	.	741	l	chr10	68080000	68085000	.	.	.	-1	-1	B1	one_anchor_conserved
chr10	68085000	68090000	chr10	68155000	68160000	630	0	0	-1	-1	-1	.	.	-1	-1	.	740	l	chr10	68085000	68090000	734	r	chr10	68155000	68160000	B2	anchors_map_diff_loops
chr10	68215000	68220000	chr10	68345000	68350000	631	0	0	-1	-1	-1	.	.	-1	-1	.	742	l	chr10	68215000	68220000	.	.	.	-1	-1	B1	one_anchor_conserved
chr10	68215000	68220000	chr10	68300000	68305000	632	0	0	-1	-1	-1	.	.	-1	-1	.	742	l	chr10	68215000	68220000	738	r	chr10	68300000	68305000	B2	anchors_map_diff_loops
chr10	68350000	68355000	chr10	68900000	68905000	633	0	0	-1	-1	-1	.	.	-1	-1	.	743	l	chr10	68350000	68355000	.	.	.	-1	-1	B1	one_anchor_conserved
chr10	68555000	68560000	chr10	68600000	68605000	634	0	0	-1	-1	-1	.	.	-1	-1	.	747	l	chr10	68555000	68560000	747	r	chr10	68600000	68605000	C	conserved
chr10	68790000	68795000	chr10	68895000	68900000	635	0	0	-1	-1	-1	.	.	-1	-1	.	750	l	chr10	68790000	68795000	746	r	chr10	68895000	68900000	B2	anchors_map_diff_loops
chr10	68790000	68795000	chr10	69415000	69420000	636	0	0	-1	-1	-1	.	.	-1	-1	.	750	l	chr10	68790000	68795000	.	.	.	-1	-1	B1	one_anchor_conserved
chr10	68915000	68920000	chr10	69410000	69415000	637	0	0	-1	-1	-1	.	.	-1	-1	.	.	.	.	-1	-1	754	r	chr10	69410000	69415000	B1	one_anchor_conserved
chr10	68955000	68960000	chr10	69410000	69415000	638	0	0	-1	-1	-1	.	.	-1	-1	.	751	l	chr10	68955000	68960000	751	r	chr10	69410000	69415000	C	conserved
chr10	68995000	69000000	chr10	69410000	69415000	639	0	0	-1	-1	-1	.	.	-1	-1	.	752	l	chr10	68995000	69000000	752	r	chr10	69410000	69415000	C	conserved
chr10	69000000	69005000	chr10	69090000	69095000	640	0	0	-1	-1	-1	.	.	-1	-1	.	753	l	chr10	69000000	69005000	753	r	chr10	69090000	69095000	C	conserved
chr10	69090000	69095000	chr10	69410000	69415000	641	0	0	-1	-1	-1	.	.	-1	-1	.	753	r	chr10	69090000	69095000	754	r	chr10	69410000	69415000	B2	anchors_map_diff_loops
chr10	69130000	69135000	chr10	69405000	69410000	642	0	0	-1	-1	-1	.	.	-1	-1	.	.	.	.	-1	-1	.	.	.	-1	-1	B0	species_specific
chr10	69185000	69190000	chr10	69400000	69405000	643	0	0	-1	-1	-1	.	.	-1	-1	.	755	l	chr10	69185000	69190000	.	.	.	-1	-1	B1	one_anchor_conserved
chr10	69230000	69235000	chr10	69395000	69400000	644	0	0	-1	-1	-1	.	.	-1	-1	.	756	l	chr10	69230000	69235000	756	r	chr10	69395000	69400000	C	conserved
chr10	69240000	69245000	chr10	69320000	69325000	645	0	0	-1	-1	-1	.	.	-1	-1	.	757	l	chr10	69240000	69245000	757	r	chr10	69320000	69325000	C	conserved
chr10	69325000	69330000	chr10	69385000	69390000	646	0	0	-1	-1	-1	.	.	-1	-1	.	.	.	.	-1	-1	.	.	.	-1	-1	B0	species_specific
chr10	69420000	69425000	chr10	69505000	69510000	647	0	0	-1	-1	-1	.	.	-1	-1	.	758	l	chr10	69420000	69425000	.	.	.	-1	-1	B1	one_anchor_conserved
chr10	69420000	69425000	chr10	69635000	69640000	648	0	0	-1	-1	-1	.	.	-1	-1	.	758	l	chr10	69420000	69425000	758	r	chr10	69635000	69640000	C	conserved
chr10	69515000	69520000	chr10	69635000	69640000	649	0	0	-1	-1	-1	.	.	-1	-1	.	760	l	chr10	69515000	69520000	760	r	chr10	69635000	69640000	C	conserved
chr10	69645000	69650000	chr10	69910000	69915000	650	0	0	-1	-1	-1	.	.	-1	-1	.	764	l	chr10	69645000	69650000	764	r	chr10	69910000	69915000	C	conserved
chr10	69795000	69800000	chr10	69910000	69915000	651	0	0	-1	-1	-1	.	.	-1	-1	.	765	l	chr10	69795000	69800000	765	r	chr10	69910000	69915000	C	conserved
chr10	70220000	70225000	chr10	70360000	70365000	652	0	0	-1	-1	-1	.	.	-1	-1	.	766	l	chr10	70220000	70225000	.	.	.	-1	-1	B1	one_anchor_conserved
chr10	70220000	70225000	chr10	70535000	70540000	653	0	0	-1	-1	-1	.	.	-1	-1	.	766	l	chr10	70220000	70225000	.	.	.	-1	-1	B1	one_anchor_conserved
chr10	70455000	70460000	chr10	70880000	70885000	654	0	0	-1	-1	-1	.	.	-1	-1	.	767	l	chr10	70455000	70460000	767	r	chr10	70880000	70885000	C	conserved
chr10	70460000	70465000	chr10	70535000	70540000	655	0	0	-1	-1	-1	.	.	-1	-1	.	769	l	chr10	70460000	70465000	.	.	.	-1	-1	B1	one_anchor_conserved
chr10	70545000	70550000	chr10	70875000	70880000	656	0	0	-1	-1	-1	.	.	-1	-1	.	770	l	chr10	70545000	70550000	770	r	chr10	70875000	70880000	C	conserved
chr10	70550000	70555000	chr10	70755000	70760000	657	0	0	-1	-1	-1	.	.	-1	-1	.	772	l	chr10	70550000	70555000	772	r	chr10	70755000	70760000	C	conserved
chr10	70550000	70555000	chr10	70810000	70815000	658	0	0	-1	-1	-1	.	.	-1	-1	.	773	l	chr10	70550000	70555000	773	r	chr10	70810000	70815000	C	conserved
chr10	70550000	70555000	chr10	71280000	71285000	659	0	0	-1	-1	-1	.	.	-1	-1	.	773	l	chr10	70550000	70555000	778	r	chr10	71280000	71285000	B2	anchors_map_diff_loops
chr10	70560000	70565000	chr10	70660000	70665000	660	0	0	-1	-1	-1	.	.	-1	-1	.	.	.	.	-1	-1	.	.	.	-1	-1	B0	species_specific
chr10	70815000	70820000	chr10	70875000	70880000	661	0	0	-1	-1	-1	.	.	-1	-1	.	777	l	chr10	70815000	70820000	777	r	chr10	70875000	70880000	C	conserved
chr10	70815000	70820000	chr10	71280000	71285000	662	0	0	-1	-1	-1	.	.	-1	-1	.	777	l	chr10	70815000	70820000	778	r	chr10	71280000	71285000	B2	anchors_map_diff_loops
chr10	70915000	70920000	chr10	71280000	71285000	663	0	0	-1	-1	-1	.	.	-1	-1	.	778	l	chr10	70915000	70920000	778	r	chr10	71280000	71285000	C	conserved
chr10	70920000	70925000	chr10	71205000	71210000	664	0	0	-1	-1	-1	.	.	-1	-1	.	.	.	.	-1	-1	779	r	chr10	71205000	71210000	B1	one_anchor_conserved
chr10	70960000	70965000	chr10	71665000	71670000	665	0	0	-1	-1	-1	.	.	-1	-1	.	.	.	.	-1	-1	.	.	.	-1	-1	B0	species_specific
chr10	71210000	71215000	chr10	71270000	71275000	666	0	0	-1	-1	-1	.	.	-1	-1	.	781	l	chr10	71210000	71215000	.	.	.	-1	-1	B1	one_anchor_conserved
chr10	71310000	71315000	chr10	71565000	71570000	667	0	0	-1	-1	-1	.	.	-1	-1	.	785	l	chr10	71310000	71315000	790	r	chr10	71565000	71570000	B2	anchors_map_diff_loops
chr10	71315000	71320000	chr10	71610000	71615000	668	0	0	-1	-1	-1	.	.	-1	-1	.	787	l	chr10	71315000	71320000	788	r	chr10	71610000	71615000	B2	anchors_map_diff_loops
chr10	71310000	71315000	chr10	71700000	71705000	669	0	0	-1	-1	-1	.	.	-1	-1	.	785	l	chr10	71310000	71315000	789	r	chr10	71700000	71705000	B2	anchors_map_diff_loops
chr10	71310000	71315000	chr10	71770000	71775000	670	0	0	-1	-1	-1	.	.	-1	-1	.	785	l	chr10	71310000	71315000	.	.	.	-1	-1	B1	one_anchor_conserved
chr10	71310000	71315000	chr10	71805000	71810000	671	0	0	-1	-1	-1	.	.	-1	-1	.	785	l	chr10	71310000	71315000	.	.	.	-1	-1	B1	one_anchor_conserved
chr10	71310000	71315000	chr10	71890000	71895000	672	0	0	-1	-1	-1	.	.	-1	-1	.	785	l	chr10	71310000	71315000	787	r	chr10	71890000	71895000	B2	anchors_map_diff_loops
chr10	71315000	71320000	chr10	71830000	71835000	673	0	0	-1	-1	-1	.	.	-1	-1	.	787	l	chr10	71315000	71320000	.	.	.	-1	-1	B1	one_anchor_conserved
chr10	71385000	71390000	chr10	71700000	71705000	674	0	0	-1	-1	-1	.	.	-1	-1	.	789	l	chr10	71385000	71390000	789	r	chr10	71700000	71705000	C	conserved
chr10	71385000	71390000	chr10	71565000	71570000	675	0	0	-1	-1	-1	.	.	-1	-1	.	789	l	chr10	71385000	71390000	790	r	chr10	71565000	71570000	B2	anchors_map_diff_loops
chr10	71385000	71390000	chr10	71610000	71615000	676	0	0	-1	-1	-1	.	.	-1	-1	.	788	l	chr10	71385000	71390000	788	r	chr10	71610000	71615000	C	conserved
chr10	71705000	71710000	chr10	71890000	71895000	677	0	0	-1	-1	-1	.	.	-1	-1	.	783	r	chr10	71705000	71710000	787	r	chr10	71890000	71895000	B2	anchors_map_diff_loops
chr10	71900000	71905000	chr10	72045000	72050000	678	0	0	-1	-1	-1	.	.	-1	-1	.	793	l	chr10	71900000	71905000	794	r	chr10	72045000	72050000	B2	anchors_map_diff_loops
chr10	71895000	71900000	chr10	72220000	72225000	679	0	0	-1	-1	-1	.	.	-1	-1	.	792	l	chr10	71895000	71900000	792	r	chr10	72220000	72225000	C	conserved
chr10	71900000	71905000	chr10	72335000	72340000	680	0	0	-1	-1	-1	.	.	-1	-1	.	793	l	chr10	71900000	71905000	793	r	chr10	72335000	72340000	C	conserved
chr10	71955000	71960000	chr10	72045000	72050000	681	0	0	-1	-1	-1	.	.	-1	-1	.	794	l	chr10	71955000	71960000	794	r	chr10	72045000	72050000	C	conserved
chr10	71980000	71985000	chr10	72330000	72335000	682	0	0	-1	-1	-1	.	.	-1	-1	.	.	.	.	-1	-1	800	r	chr10	72330000	72335000	B1	one_anchor_conserved
chr10	72050000	72055000	chr10	72220000	72225000	683	0	0	-1	-1	-1	.	.	-1	-1	.	796	l	chr10	72050000	72055000	796	r	chr10	72220000	72225000	C	conserved
chr10	72050000	72055000	chr10	72335000	72340000	684	0	0	-1	-1	-1	.	.	-1	-1	.	797	l	chr10	72050000	72055000	797	r	chr10	72335000	72340000	C	conserved
chr10	72125000	72130000	chr10	72210000	72215000	685	0	0	-1	-1	-1	.	.	-1	-1	.	798	l	chr10	72125000	72130000	.	.	.	-1	-1	B1	one_anchor_conserved
chr10	72125000	72130000	chr10	72335000	72340000	686	0	0	-1	-1	-1	.	.	-1	-1	.	798	l	chr10	72125000	72130000	797	r	chr10	72335000	72340000	B2	anchors_map_diff_loops
chr10	72220000	72225000	chr10	72335000	72340000	687	0	0	-1	-1	-1	.	.	-1	-1	.	796	r	chr10	72220000	72225000	797	r	chr10	72335000	72340000	B2	anchors_map_diff_loops
chr10	72270000	72275000	chr10	72330000	72335000	688	0	0	-1	-1	-1	.	.	-1	-1	.	802	l	chr10	72270000	72275000	800	r	chr10	72330000	72335000	B2	anchors_map_diff_loops
chr10	72360000	72365000	chr10	72875000	72880000	689	0	0	-1	-1	-1	.	.	-1	-1	.	803	l	chr10	72360000	72365000	803	r	chr10	72875000	72880000	C	conserved
chr10	72360000	72365000	chr10	73060000	73065000	690	0	0	-1	-1	-1	.	.	-1	-1	.	804	l	chr10	72360000	72365000	804	r	chr10	73060000	73065000	C	conserved
chr10	72360000	72365000	chr10	73095000	73100000	691	0	0	-1	-1	-1	.	.	-1	-1	.	805	l	chr10	72360000	72365000	.	.	.	-1	-1	B1	one_anchor_conserved
chr10	72355000	72360000	chr10	73160000	73165000	692	0	0	-1	-1	-1	.	.	-1	-1	.	.	.	.	-1	-1	.	.	.	-1	-1	B0	species_specific
chr10	72365000	72370000	chr10	72625000	72630000	693	0	0	-1	-1	-1	.	.	-1	-1	.	808	l	chr10	72365000	72370000	.	.	.	-1	-1	B1	one_anchor_conserved
chr10	72365000	72370000	chr10	72685000	72690000	694	0	0	-1	-1	-1	.	.	-1	-1	.	808	l	chr10	72365000	72370000	.	.	.	-1	-1	B1	one_anchor_conserved
chr10	72365000	72370000	chr10	72830000	72835000	695	0	0	-1	-1	-1	.	.	-1	-1	.	808	l	chr10	72365000	72370000	811	r	chr10	72830000	72835000	B2	anchors_map_diff_loops
chr10	72365000	72370000	chr10	72930000	72935000	696	0	0	-1	-1	-1	.	.	-1	-1	.	808	l	chr10	72365000	72370000	.	.	.	-1	-1	B1	one_anchor_conserved
chr10	72365000	72370000	chr10	72950000	72955000	697	0	0	-1	-1	-1	.	.	-1	-1	.	808	l	chr10	72365000	72370000	.	.	.	-1	-1	B1	one_anchor_conserved
chr10	72365000	72370000	chr10	73010000	73015000	698	0	0	-1	-1	-1	.	.	-1	-1	.	808	l	chr10	72365000	72370000	809	r	chr10	73010000	73015000	B2	anchors_map_diff_loops
chr10	72540000	72545000	chr10	72900000	72905000	699	0	0	-1	-1	-1	.	.	-1	-1	.	.	.	.	-1	-1	.	.	.	-1	-1	B0	species_specific
chr10	72695000	72700000	chr10	72830000	72835000	700	0	0	-1	-1	-1	.	.	-1	-1	.	811	l	chr10	72695000	72700000	811	r	chr10	72830000	72835000	C	conserved
chr10	73250000	73255000	chr10	73410000	73415000	701	0	0	-1	-1	-1	.	.	-1	-1	.	.	.	.	-1	-1	.	.	.	-1	-1	B0	species_specific
chr10	73255000	73260000	chr10	73640000	73645000	702	0	0	-1	-1	-1	.	.	-1	-1	.	812	l	chr10	73255000	73260000	812	r	chr10	73640000	73645000	C	conserved
chr10	73525000	73530000	chr10	73640000	73645000	703	0	0	-1	-1	-1	.	.	-1	-1	.	813	l	chr10	73525000	73530000	813	r	chr10	73640000	73645000	C	conserved
chr10	73885000	73890000	chr10	73940000	73945000	704	0	0	-1	-1	-1	.	.	-1	-1	.	814	l	chr10	73885000	73890000	814	r	chr10	73940000	73945000	C	conserved
chr10	89755000	89760000	chr10	90865000	90870000	705	0	0	-1	-1	-1	.	.	-1	-1	.	.	.	.	-1	-1	826	r	chr10	90865000	90870000	B1	one_anchor_conserved
chr10	89790000	89795000	chr10	90275000	90280000	706	0	0	-1	-1	-1	.	.	-1	-1	.	817	l	chr10	89790000	89795000	.	.	.	-1	-1	B1	one_anchor_conserved
chr10	89790000	89795000	chr10	90590000	90595000	707	0	0	-1	-1	-1	.	.	-1	-1	.	816	l	chr10	89790000	89795000	816	r	chr10	90590000	90595000	C	conserved
chr10	89790000	89795000	chr10	90625000	90630000	708	0	0	-1	-1	-1	.	.	-1	-1	.	817	l	chr10	89790000	89795000	.	.	.	-1	-1	B1	one_anchor_conserved
chr10	89790000	89795000	chr10	90795000	90800000	709	0	0	-1	-1	-1	.	.	-1	-1	.	817	l	chr10	89790000	89795000	.	.	.	-1	-1	B1	one_anchor_conserved
chr10	89790000	89795000	chr10	90865000	90870000	710	0	0	-1	-1	-1	.	.	-1	-1	.	817	l	chr10	89790000	89795000	826	r	chr10	90865000	90870000	B2	anchors_map_diff_loops
chr10	89795000	89800000	chr10	90135000	90140000	711	0	0	-1	-1	-1	.	.	-1	-1	.	820	l	chr10	89795000	89800000	824	l	chr10	90135000	90140000	B2	anchors_map_diff_loops
chr10	89795000	89800000	chr10	90740000	90745000	712	0	0	-1	-1	-1	.	.	-1	-1	.	820	l	chr10	89795000	89800000	.	.	.	-1	-1	B1	one_anchor_conserved
chr10	89950000	89955000	chr10	90595000	90600000	713	0	0	-1	-1	-1	.	.	-1	-1	.	.	.	.	-1	-1	.	.	.	-1	-1	B0	species_specific
chr10	90750000	90755000	chr10	90860000	90865000	714	0	0	-1	-1	-1	.	.	-1	-1	.	826	l	chr10	90750000	90755000	817	r	chr10	90860000	90865000	B2	anchors_map_diff_loops
chr10	90880000	90885000	chr10	91250000	91255000	715	0	0	-1	-1	-1	.	.	-1	-1	.	828	l	chr10	90880000	90885000	835	l	chr10	91250000	91255000	B2	anchors_map_diff_loops
chr10	90890000	90895000	chr10	91290000	91295000	716	0	0	-1	-1	-1	.	.	-1	-1	.	.	.	.	-1	-1	828	r	chr10	91290000	91295000	B1	one_anchor_conserved
chr10	90880000	90885000	chr10	91390000	91395000	717	0	0	-1	-1	-1	.	.	-1	-1	.	828	l	chr10	90880000	90885000	.	.	.	-1	-1	B1	one_anchor_conserved
chr10	90885000	90890000	chr10	91630000	91635000	718	0	0	-1	-1	-1	.	.	-1	-1	.	829	l	chr10	90885000	90890000	845	r	chr10	91630000	91635000	B2	anchors_map_diff_loops
chr10	90880000	90885000	chr10	91910000	91915000	719	0	0	-1	-1	-1	.	.	-1	-1	.	828	l	chr10	90880000	90885000	846	r	chr10	91910000	91915000	B2	anchors_map_diff_loops
chr10	90885000	90890000	chr10	91860000	91865000	720	0	0	-1	-1	-1	.	.	-1	-1	.	829	l	chr10	90885000	90890000	847	r	chr10	91860000	91865000	B2	anchors_map_diff_loops
chr10	90895000	90900000	chr10	91475000	91480000	721	0	0	-1	-1	-1	.	.	-1	-1	.	.	.	.	-1	-1	.	.	.	-1	-1	B0	species_specific
chr10	90900000	90905000	chr10	91250000	91255000	722	0	0	-1	-1	-1	.	.	-1	-1	.	830	l	chr10	90900000	90905000	830	r	chr10	91250000	91255000	C	conserved
chr10	90910000	90915000	chr10	91000000	91005000	723	0	0	-1	-1	-1	.	.	-1	-1	.	831	l	chr10	90910000	90915000	831	r	chr10	91000000	91005000	C	conserved
chr10	90915000	90920000	chr10	91910000	91915000	724	0	0	-1	-1	-1	.	.	-1	-1	.	.	.	.	-1	-1	846	r	chr10	91910000	91915000	B1	one_anchor_conserved
chr10	90930000	90935000	chr10	91880000	91885000	725	0	0	-1	-1	-1	.	.	-1	-1	.	832	l	chr10	90930000	90935000	832	r	chr10	91880000	91885000	C	conserved
chr10	90995000	91000000	chr10	91910000	91915000	726	0	0	-1	-1	-1	.	.	-1	-1	.	.	.	.	-1	-1	846	r	chr10	91910000	91915000	B1	one_anchor_conserved
chr10	91005000	91010000	chr10	91245000	91250000	727	0	0	-1	-1	-1	.	.	-1	-1	.	833	l	chr10	91005000	91010000	833	r	chr10	91245000	91250000	C	conserved
chr10	91040000	91045000	chr10	91250000	91255000	728	0	0	-1	-1	-1	.	.	-1	-1	.	.	.	.	-1	-1	835	l	chr10	91250000	91255000	B1	one_anchor_conserved
chr10	91255000	91260000	chr10	91910000	91915000	729	0	0	-1	-1	-1	.	.	-1	-1	.	.	.	.	-1	-1	846	r	chr10	91910000	91915000	B1	one_anchor_conserved
chr10	91295000	91300000	chr10	91915000	91920000	730	0	0	-1	-1	-1	.	.	-1	-1	.	838	l	chr10	91295000	91300000	841	r	chr10	91915000	91920000	B2	anchors_map_diff_loops
chr10	91300000	91305000	chr10	91635000	91640000	731	0	0	-1	-1	-1	.	.	-1	-1	.	841	l	chr10	91300000	91305000	.	.	.	-1	-1	B1	one_anchor_conserved
chr10	91300000	91305000	chr10	91835000	91840000	732	0	0	-1	-1	-1	.	.	-1	-1	.	841	l	chr10	91300000	91305000	.	.	.	-1	-1	B1	one_anchor_conserved
chr10	91395000	91400000	chr10	91910000	91915000	733	0	0	-1	-1	-1	.	.	-1	-1	.	.	.	.	-1	-1	846	r	chr10	91910000	91915000	B1	one_anchor_conserved
chr10	91405000	91410000	chr10	91640000	91645000	734	0	0	-1	-1	-1	.	.	-1	-1	.	.	.	.	-1	-1	.	.	.	-1	-1	B0	species_specific
chr10	91485000	91490000	chr10	91915000	91920000	735	0	0	-1	-1	-1	.	.	-1	-1	.	839	r	chr10	91485000	91490000	841	r	chr10	91915000	91920000	B2	anchors_map_diff_loops
chr10	91490000	91495000	chr10	91630000	91635000	736	0	0	-1	-1	-1	.	.	-1	-1	.	844	l	chr10	91490000	91495000	845	r	chr10	91630000	91635000	B2	anchors_map_diff_loops
chr10	91555000	91560000	chr10	91630000	91635000	737	0	0	-1	-1	-1	.	.	-1	-1	.	845	l	chr10	91555000	91560000	845	r	chr10	91630000	91635000	C	conserved
chr10	91760000	91765000	chr10	91910000	91915000	738	0	0	-1	-1	-1	.	.	-1	-1	.	846	l	chr10	91760000	91765000	846	r	chr10	91910000	91915000	C	conserved
chr10	91925000	91930000	chr10	92430000	92435000	739	0	0	-1	-1	-1	.	.	-1	-1	.	848	l	chr10	91925000	91930000	848	r	chr10	92430000	92435000	C	conserved
chr10	92085000	92090000	chr10	92290000	92295000	740	0	0	-1	-1	-1	.	.	-1	-1	.	850	l	chr10	92085000	92090000	.	.	.	-1	-1	B1	one_anchor_conserved
chr10	92085000	92090000	chr10	92430000	92435000	741	0	0	-1	-1	-1	.	.	-1	-1	.	850	l	chr10	92085000	92090000	850	r	chr10	92430000	92435000	C	conserved
chr10	92515000	92520000	chr10	92570000	92575000	742	0	0	-1	-1	-1	.	.	-1	-1	.	852	l	chr10	92515000	92520000	.	.	.	-1	-1	B1	one_anchor_conserved
chr10	92515000	92520000	chr10	92880000	92885000	743	0	0	-1	-1	-1	.	.	-1	-1	.	852	l	chr10	92515000	92520000	852	r	chr10	92880000	92885000	C	conserved
chr10	92630000	92635000	chr10	93500000	93505000	744	0	0	-1	-1	-1	.	.	-1	-1	.	.	.	.	-1	-1	.	.	.	-1	-1	B0	species_specific
chr10	92885000	92890000	chr10	93070000	93075000	745	0	0	-1	-1	-1	.	.	-1	-1	.	857	l	chr10	92885000	92890000	.	.	.	-1	-1	B1	one_anchor_conserved
chr10	92885000	92890000	chr10	93290000	93295000	746	0	0	-1	-1	-1	.	.	-1	-1	.	856	l	chr10	92885000	92890000	856	r	chr10	93290000	93295000	C	conserved
chr10	92885000	92890000	chr10	93350000	93355000	747	0	0	-1	-1	-1	.	.	-1	-1	.	857	l	chr10	92885000	92890000	857	r	chr10	93350000	93355000	C	conserved
chr10	92885000	92890000	chr10	93505000	93510000	748	0	0	-1	-1	-1	.	.	-1	-1	.	857	l	chr10	92885000	92890000	858	r	chr10	93505000	93510000	B2	anchors_map_diff_loops
chr10	92965000	92970000	chr10	93285000	93290000	749	0	0	-1	-1	-1	.	.	-1	-1	.	860	l	chr10	92965000	92970000	860	r	chr10	93285000	93290000	C	conserved
chr10	93005000	93010000	chr10	93065000	93070000	750	0	0	-1	-1	-1	.	.	-1	-1	.	861	l	chr10	93005000	93010000	.	.	.	-1	-1	B1	one_anchor_conserved
chr10	93075000	93080000	chr10	93290000	93295000	751	0	0	-1	-1	-1	.	.	-1	-1	.	862	l	chr10	93075000	93080000	862	r	chr10	93290000	93295000	C	conserved
chr10	93075000	93080000	chr10	93350000	93355000	752	0	0	-1	-1	-1	.	.	-1	-1	.	863	l	chr10	93075000	93080000	863	r	chr10	93350000	93355000	C	conserved
chr10	93115000	93120000	chr10	93285000	93290000	753	0	0	-1	-1	-1	.	.	-1	-1	.	865	l	chr10	93115000	93120000	865	r	chr10	93285000	93290000	C	conserved
chr10	93370000	93375000	chr10	93490000	93495000	754	0	0	-1	-1	-1	.	.	-1	-1	.	.	.	.	-1	-1	.	.	.	-1	-1	B0	species_specific
chr10	93370000	93375000	chr10	93675000	93680000	755	0	0	-1	-1	-1	.	.	-1	-1	.	.	.	.	-1	-1	.	.	.	-1	-1	B0	species_specific
chr10	93435000	93440000	chr10	93475000	93480000	756	0	0	-1	-1	-1	.	.	-1	-1	.	867	l	chr10	93435000	93440000	867	r	chr10	93475000	93480000	C	conserved
chr10	93550000	93555000	chr10	93680000	93685000	757	0	0	-1	-1	-1	.	.	-1	-1	.	868	l	chr10	93550000	93555000	868	r	chr10	93680000	93685000	C	conserved
chr10	93695000	93700000	chr10	93860000	93865000	758	0	0	-1	-1	-1	.	.	-1	-1	.	.	.	.	-1	-1	.	.	.	-1	-1	B0	species_specific
chr10	93700000	93705000	chr10	93810000	93815000	759	0	0	-1	-1	-1	.	.	-1	-1	.	870	l	chr10	93700000	93705000	870	r	chr10	93810000	93815000	C	conserved
chr10	93820000	93825000	chr10	94320000	94325000	760	0	0	-1	-1	-1	.	.	-1	-1	.	873	l	chr10	93820000	93825000	874	r	chr10	94320000	94325000	B2	anchors_map_diff_loops
chr10	93825000	93830000	chr10	94445000	94450000	761	0	0	-1	-1	-1	.	.	-1	-1	.	.	.	.	-1	-1	875	r	chr10	94445000	94450000	B1	one_anchor_conserved
chr10	93910000	93915000	chr10	94445000	94450000	762	0	0	-1	-1	-1	.	.	-1	-1	.	874	l	chr10	93910000	93915000	875	r	chr10	94445000	94450000	B2	anchors_map_diff_loops
chr10	93915000	93920000	chr10	94275000	94280000	763	0	0	-1	-1	-1	.	.	-1	-1	.	877	l	chr10	93915000	93920000	.	.	.	-1	-1	B1	one_anchor_conserved
chr10	93910000	93915000	chr10	94320000	94325000	764	0	0	-1	-1	-1	.	.	-1	-1	.	874	l	chr10	93910000	93915000	874	r	chr10	94320000	94325000	C	conserved
chr10	94080000	94085000	chr10	94315000	94320000	765	0	0	-1	-1	-1	.	.	-1	-1	.	.	.	.	-1	-1	879	r	chr10	94315000	94320000	B1	one_anchor_conserved
chr10	94275000	94280000	chr10	94445000	94450000	766	0	0	-1	-1	-1	.	.	-1	-1	.	.	.	.	-1	-1	875	r	chr10	94445000	94450000	B1	one_anchor_conserved
chr10	94350000	94355000	chr10	94435000	94440000	767	0	0	-1	-1	-1	.	.	-1	-1	.	.	.	.	-1	-1	881	r	chr10	94435000	94440000	B1	one_anchor_conserved
chr10	95130000	95135000	chr10	95360000	95365000	768	0	0	-1	-1	-1	.	.	-1	-1	.	887	l	chr10	95130000	95135000	890	r	chr10	95360000	95365000	B2	anchors_map_diff_loops
chr10	95130000	95135000	chr10	95430000	95435000	769	0	0	-1	-1	-1	.	.	-1	-1	.	887	l	chr10	95130000	95135000	.	.	.	-1	-1	B1	one_anchor_conserved
chr10	95130000	95135000	chr10	95595000	95600000	770	0	0	-1	-1	-1	.	.	-1	-1	.	887	l	chr10	95130000	95135000	887	r	chr10	95595000	95600000	C	conserved
chr10	95130000	95135000	chr10	95665000	95670000	771	0	0	-1	-1	-1	.	.	-1	-1	.	887	l	chr10	95130000	95135000	.	.	.	-1	-1	B1	one_anchor_conserved
chr10	95245000	95250000	chr10	95600000	95605000	772	0	0	-1	-1	-1	.	.	-1	-1	.	890	l	chr10	95245000	95250000	894	r	chr10	95600000	95605000	B2	anchors_map_diff_loops
chr10	95250000	95255000	chr10	95355000	95360000	773	0	0	-1	-1	-1	.	.	-1	-1	.	891	l	chr10	95250000	95255000	.	.	.	-1	-1	B1	one_anchor_conserved
chr10	95295000	95300000	chr10	95355000	95360000	774	0	0	-1	-1	-1	.	.	-1	-1	.	.	.	.	-1	-1	.	.	.	-1	-1	B0	species_specific
chr10	95375000	95380000	chr10	95845000	95850000	775	0	0	-1	-1	-1	.	.	-1	-1	.	893	l	chr10	95375000	95380000	.	.	.	-1	-1	B1	one_anchor_conserved
chr10	95375000	95380000	chr10	95425000	95430000	776	0	0	-1	-1	-1	.	.	-1	-1	.	893	l	chr10	95375000	95380000	894	l	chr10	95425000	95430000	B2	anchors_map_diff_loops
chr10	95375000	95380000	chr10	95600000	95605000	777	0	0	-1	-1	-1	.	.	-1	-1	.	893	l	chr10	95375000	95380000	893	r	chr10	95600000	95605000	C	conserved
chr10	95375000	95380000	chr10	95685000	95690000	778	0	0	-1	-1	-1	.	.	-1	-1	.	893	l	chr10	95375000	95380000	.	.	.	-1	-1	B1	one_anchor_conserved
chr10	95430000	95435000	chr10	95600000	95605000	779	0	0	-1	-1	-1	.	.	-1	-1	.	.	.	.	-1	-1	894	r	chr10	95600000	95605000	B1	one_anchor_conserved
chr10	95695000	95700000	chr10	95840000	95845000	780	0	0	-1	-1	-1	.	.	-1	-1	.	895	l	chr10	95695000	95700000	895	r	chr10	95840000	95845000	C	conserved
chr10	96015000	96020000	chr10	96290000	96295000	781	0	0	-1	-1	-1	.	.	-1	-1	.	896	l	chr10	96015000	96020000	896	r	chr10	96290000	96295000	C	conserved
chr10	96015000	96020000	chr10	96335000	96340000	782	0	0	-1	-1	-1	.	.	-1	-1	.	897	l	chr10	96015000	96020000	.	.	.	-1	-1	B1	one_anchor_conserved
chr10	96370000	96375000	chr10	97205000	97210000	783	0	0	-1	-1	-1	.	.	-1	-1	.	902	l	chr10	96370000	96375000	902	r	chr10	97205000	97210000	C	conserved
chr10	96380000	96385000	chr10	96735000	96740000	784	0	0	-1	-1	-1	.	.	-1	-1	.	.	.	.	-1	-1	.	.	.	-1	-1	B0	species_specific
chr10	96380000	96385000	chr10	97025000	97030000	785	0	0	-1	-1	-1	.	.	-1	-1	.	.	.	.	-1	-1	.	.	.	-1	-1	B0	species_specific
chr10	96380000	96385000	chr10	97070000	97075000	786	0	0	-1	-1	-1	.	.	-1	-1	.	.	.	.	-1	-1	912	l	chr10	97070000	97075000	B1	one_anchor_conserved
chr10	96390000	96395000	chr10	96780000	96785000	787	0	0	-1	-1	-1	.	.	-1	-1	.	906	l	chr10	96390000	96395000	.	.	.	-1	-1	B1	one_anchor_conserved
chr10	96390000	96395000	chr10	96820000	96825000	788	0	0	-1	-1	-1	.	.	-1	-1	.	906	l	chr10	96390000	96395000	.	.	.	-1	-1	B1	one_anchor_conserved
chr10	96395000	96400000	chr10	96550000	96555000	789	0	0	-1	-1	-1	.	.	-1	-1	.	907	l	chr10	96395000	96400000	906	r	chr10	96550000	96555000	B2	anchors_map_diff_loops
chr10	96395000	96400000	chr10	96505000	96510000	790	0	0	-1	-1	-1	.	.	-1	-1	.	907	l	chr10	96395000	96400000	.	.	.	-1	-1	B1	one_anchor_conserved
chr10	97075000	97080000	chr10	97210000	97215000	791	0	0	-1	-1	-1	.	.	-1	-1	.	.	.	.	-1	-1	912	r	chr10	97210000	97215000	B1	one_anchor_conserved
chr10	97405000	97410000	chr10	97610000	97615000	792	0	0	-1	-1	-1	.	.	-1	-1	.	913	l	chr10	97405000	97410000	913	r	chr10	97610000	97615000	C	conserved
chr10	97455000	97460000	chr10	97615000	97620000	793	0	0	-1	-1	-1	.	.	-1	-1	.	.	.	.	-1	-1	917	r	chr10	97615000	97620000	B1	one_anchor_conserved
chr10	97460000	97465000	chr10	97550000	97555000	794	0	0	-1	-1	-1	.	.	-1	-1	.	914	l	chr10	97460000	97465000	916	r	chr10	97550000	97555000	B2	anchors_map_diff_loops
chr10	97495000	97500000	chr10	97545000	97550000	795	0	0	-1	-1	-1	.	.	-1	-1	.	916	l	chr10	97495000	97500000	.	.	.	-1	-1	B1	one_anchor_conserved
chr10	97570000	97575000	chr10	97615000	97620000	796	0	0	-1	-1	-1	.	.	-1	-1	.	.	.	.	-1	-1	917	r	chr10	97615000	97620000	B1	one_anchor_conserved
chr10	97675000	97680000	chr10	97730000	97735000	797	0	0	-1	-1	-1	.	.	-1	-1	.	918	l	chr10	97675000	97680000	918	r	chr10	97730000	97735000	C	conserved
chr10	105055000	105060000	chr10	106190000	106195000	798	0	0	-1	-1	-1	.	.	-1	-1	.	.	.	.	-1	-1	.	.	.	-1	-1	B0	species_specific
chr10	105795000	105800000	chr10	106175000	106180000	799	0	0	-1	-1	-1	.	.	-1	-1	.	920	l	chr10	105795000	105800000	920	r	chr10	106175000	106180000	C	conserved
chr10	105950000	105955000	chr10	106175000	106180000	800	0	0	-1	-1	-1	.	.	-1	-1	.	921	l	chr10	105950000	105955000	921	r	chr10	106175000	106180000	C	conserved
chr10	106400000	106405000	chr10	106570000	106575000	801	0	0	-1	-1	-1	.	.	-1	-1	.	922	l	chr10	106400000	106405000	922	r	chr10	106570000	106575000	C	conserved
chr10	106705000	106710000	chr10	107815000	107820000	802	0	0	-1	-1	-1	.	.	-1	-1	.	926	l	chr10	106705000	106710000	928	r	chr10	107815000	107820000	B2	anchors_map_diff_loops
chr10	109880000	109885000	chr10	110125000	110130000	803	0	0	-1	-1	-1	.	.	-1	-1	.	929	l	chr10	109880000	109885000	929	r	chr10	110125000	110130000	C	conserved
chr10	109880000	109885000	chr10	110280000	110285000	804	0	0	-1	-1	-1	.	.	-1	-1	.	931	l	chr10	109880000	109885000	931	r	chr10	110280000	110285000	C	conserved
chr10	109885000	109890000	chr10	110215000	110220000	805	0	0	-1	-1	-1	.	.	-1	-1	.	932	l	chr10	109885000	109890000	930	r	chr10	110215000	110220000	B2	anchors_map_diff_loops
chr10	110140000	110145000	chr10	110215000	110220000	806	0	0	-1	-1	-1	.	.	-1	-1	.	935	l	chr10	110140000	110145000	930	r	chr10	110215000	110220000	B2	anchors_map_diff_loops
chr10	110135000	110140000	chr10	110275000	110280000	807	0	0	-1	-1	-1	.	.	-1	-1	.	934	l	chr10	110135000	110140000	.	.	.	-1	-1	B1	one_anchor_conserved
chr10	110305000	110310000	chr10	110595000	110600000	808	0	0	-1	-1	-1	.	.	-1	-1	.	937	l	chr10	110305000	110310000	937	r	chr10	110595000	110600000	C	conserved
chr10	110305000	110310000	chr10	110885000	110890000	809	0	0	-1	-1	-1	.	.	-1	-1	.	940	l	chr10	110305000	110310000	.	.	.	-1	-1	B1	one_anchor_conserved
chr10	110310000	110315000	chr10	110545000	110550000	810	0	0	-1	-1	-1	.	.	-1	-1	.	942	l	chr10	110310000	110315000	942	r	chr10	110545000	110550000	C	conserved
chr10	110310000	110315000	chr10	110570000	110575000	811	0	0	-1	-1	-1	.	.	-1	-1	.	942	l	chr10	110310000	110315000	.	.	.	-1	-1	B1	one_anchor_conserved
chr10	110315000	110320000	chr10	110495000	110500000	812	0	0	-1	-1	-1	.	.	-1	-1	.	.	.	.	-1	-1	.	.	.	-1	-1	B0	species_specific
chr10	110350000	110355000	chr10	110545000	110550000	813	0	0	-1	-1	-1	.	.	-1	-1	.	943	l	chr10	110350000	110355000	943	r	chr10	110545000	110550000	C	conserved
chr10	110620000	110625000	chr10	110895000	110900000	814	0	0	-1	-1	-1	.	.	-1	-1	.	.	.	.	-1	-1	.	.	.	-1	-1	B0	species_specific
chr10	110610000	110615000	chr10	110740000	110745000	815	0	0	-1	-1	-1	.	.	-1	-1	.	945	l	chr10	110610000	110615000	945	r	chr10	110740000	110745000	C	conserved
chr10	110750000	110755000	chr10	110880000	110885000	816	0	0	-1	-1	-1	.	.	-1	-1	.	.	.	.	-1	-1	.	.	.	-1	-1	B0	species_specific
chr10	110795000	110800000	chr10	110875000	110880000	817	0	0	-1	-1	-1	.	.	-1	-1	.	.	.	.	-1	-1	.	.	.	-1	-1	B0	species_specific
chr10	111070000	111075000	chr10	112135000	112140000	818	0	0	-1	-1	-1	.	.	-1	-1	.	.	.	.	-1	-1	949	r	chr10	112135000	112140000	B1	one_anchor_conserved
chr10	111075000	111080000	chr10	112310000	112315000	819	0	0	-1	-1	-1	.	.	-1	-1	.	948	l	chr10	111075000	111080000	950	r	chr10	112310000	112315000	B2	anchors_map_diff_loops
chr10	111115000	111120000	chr10	112315000	112320000	820	0	0	-1	-1	-1	.	.	-1	-1	.	.	.	.	-1	-1	.	.	.	-1	-1	B0	species_specific
chr10	111360000	111365000	chr10	112130000	112135000	821	0	0	-1	-1	-1	.	.	-1	-1	.	.	.	.	-1	-1	950	l	chr10	112130000	112135000	B1	one_anchor_conserved
chr10	112135000	112140000	chr10	112310000	112315000	822	0	0	-1	-1	-1	.	.	-1	-1	.	949	r	chr10	112135000	112140000	950	r	chr10	112310000	112315000	B2	anchors_map_diff_loops
chr10	112170000	112175000	chr10	112305000	112310000	823	0	0	-1	-1	-1	.	.	-1	-1	.	.	.	.	-1	-1	951	r	chr10	112305000	112310000	B1	one_anchor_conserved
chr10	112225000	112230000	chr10	112300000	112305000	824	0	0	-1	-1	-1	.	.	-1	-1	.	.	.	.	-1	-1	.	.	.	-1	-1	B0	species_specific
chr10	112475000	112480000	chr10	113560000	113565000	825	0	0	-1	-1	-1	.	.	-1	-1	.	958	l	chr10	112475000	112480000	.	.	.	-1	-1	B1	one_anchor_conserved
chr10	112470000	112475000	chr10	113455000	113460000	826	0	0	-1	-1	-1	.	.	-1	-1	.	953	l	chr10	112470000	112475000	953	r	chr10	113455000	113460000	C	conserved
chr10	112475000	112480000	chr10	113125000	113130000	827	0	0	-1	-1	-1	.	.	-1	-1	.	957	l	chr10	112475000	112480000	957	r	chr10	113125000	113130000	C	conserved
chr10	112475000	112480000	chr10	113385000	113390000	828	0	0	-1	-1	-1	.	.	-1	-1	.	958	l	chr10	112475000	112480000	958	r	chr10	113385000	113390000	C	conserved
chr10	112475000	112480000	chr10	113520000	113525000	829	0	0	-1	-1	-1	.	.	-1	-1	.	958	l	chr10	112475000	112480000	.	.	.	-1	-1	B1	one_anchor_conserved
chr10	112480000	112485000	chr10	112950000	112955000	830	0	0	-1	-1	-1	.	.	-1	-1	.	956	l	chr10	112480000	112485000	956	r	chr10	112950000	112955000	C	conserved
chr10	112570000	112575000	chr10	112945000	112950000	831	0	0	-1	-1	-1	.	.	-1	-1	.	961	l	chr10	112570000	112575000	963	r	chr10	112945000	112950000	B2	anchors_map_diff_loops
chr10	112565000	112570000	chr10	113385000	113390000	832	0	0	-1	-1	-1	.	.	-1	-1	.	960	l	chr10	112565000	112570000	960	r	chr10	113385000	113390000	C	conserved
chr10	112570000	112575000	chr10	113125000	113130000	833	0	0	-1	-1	-1	.	.	-1	-1	.	961	l	chr10	112570000	112575000	966	r	chr10	113125000	113130000	B2	anchors_map_diff_loops
chr10	112725000	112730000	chr10	113385000	113390000	834	0	0	-1	-1	-1	.	.	-1	-1	.	.	.	.	-1	-1	960	r	chr10	113385000	113390000	B1	one_anchor_conserved
chr10	112730000	112735000	chr10	112945000	112950000	835	0	0	-1	-1	-1	.	.	-1	-1	.	.	.	.	-1	-1	963	r	chr10	112945000	112950000	B1	one_anchor_conserved
chr10	112955000	112960000	chr10	113385000	113390000	836	0	0	-1	-1	-1	.	.	-1	-1	.	966	l	chr10	112955000	112960000	960	r	chr10	113385000	113390000	B2	anchors_map_diff_loops
chr10	112955000	112960000	chr10	113055000	113060000	837	0	0	-1	-1	-1	.	.	-1	-1	.	965	l	chr10	112955000	112960000	965	r	chr10	113055000	113060000	C	conserved
chr10	112955000	112960000	chr10	113120000	113125000	838	0	0	-1	-1	-1	.	.	-1	-1	.	966	l	chr10	112955000	112960000	959	r	chr10	113120000	113125000	B2	anchors_map_diff_loops
chr10	113060000	113065000	chr10	113120000	113125000	839	0	0	-1	-1	-1	.	.	-1	-1	.	.	.	.	-1	-1	959	r	chr10	113120000	113125000	B1	one_anchor_conserved
chr10	113135000	113140000	chr10	113380000	113385000	840	0	0	-1	-1	-1	.	.	-1	-1	.	.	.	.	-1	-1	967	r	chr10	113380000	113385000	B1	one_anchor_conserved
chr10	113175000	113180000	chr10	113380000	113385000	841	0	0	-1	-1	-1	.	.	-1	-1	.	.	.	.	-1	-1	967	r	chr10	113380000	113385000	B1	one_anchor_conserved
chr10	97755000	97760000	chr10	98040000	98045000	842	0	0	-1	-1	-1	.	.	-1	-1	.	968	l	chr10	97755000	97760000	968	r	chr10	98040000	98045000	C	conserved
chr10	97775000	97780000	chr10	98035000	98040000	843	0	0	-1	-1	-1	.	.	-1	-1	.	.	.	.	-1	-1	969	r	chr10	98035000	98040000	B1	one_anchor_conserved
chr10	97915000	97920000	chr10	98040000	98045000	844	0	0	-1	-1	-1	.	.	-1	-1	.	970	l	chr10	97915000	97920000	970	r	chr10	98040000	98045000	C	conserved
chr10	98170000	98175000	chr10	98305000	98310000	845	0	0	-1	-1	-1	.	.	-1	-1	.	971	l	chr10	98170000	98175000	971	r	chr10	98305000	98310000	C	conserved
chr10	98230000	98235000	chr10	99235000	99240000	846	0	0	-1	-1	-1	.	.	-1	-1	.	.	.	.	-1	-1	.	.	.	-1	-1	B0	species_specific
chr10	98240000	98245000	chr10	98305000	98310000	847	0	0	-1	-1	-1	.	.	-1	-1	.	973	l	chr10	98240000	98245000	974	r	chr10	98305000	98310000	B2	anchors_map_diff_loops
chr10	98450000	98455000	chr10	99615000	99620000	848	0	0	-1	-1	-1	.	.	-1	-1	.	.	.	.	-1	-1	.	.	.	-1	-1	B0	species_specific
chr10	98465000	98470000	chr10	98660000	98665000	849	0	0	-1	-1	-1	.	.	-1	-1	.	976	l	chr10	98465000	98470000	976	r	chr10	98660000	98665000	C	conserved
chr10	98470000	98475000	chr10	99040000	99045000	850	0	0	-1	-1	-1	.	.	-1	-1	.	.	.	.	-1	-1	977	r	chr10	99040000	99045000	B1	one_anchor_conserved
chr10	98465000	98470000	chr10	99280000	99285000	851	0	0	-1	-1	-1	.	.	-1	-1	.	979	l	chr10	98465000	98470000	.	.	.	-1	-1	B1	one_anchor_conserved
chr10	98470000	98475000	chr10	99240000	99245000	852	0	0	-1	-1	-1	.	.	-1	-1	.	.	.	.	-1	-1	972	r	chr10	99240000	99245000	B1	one_anchor_conserved
chr10	98740000	98745000	chr10	99175000	99180000	853	0	0	-1	-1	-1	.	.	-1	-1	.	.	.	.	-1	-1	.	.	.	-1	-1	B0	species_specific
chr10	98755000	98760000	chr10	99045000	99050000	854	0	0	-1	-1	-1	.	.	-1	-1	.	.	.	.	-1	-1	.	.	.	-1	-1	B0	species_specific
chr10	99390000	99395000	chr10	99610000	99615000	855	0	0	-1	-1	-1	.	.	-1	-1	.	984	l	chr10	99390000	99395000	984	r	chr10	99610000	99615000	C	conserved
chr10	99435000	99440000	chr10	99610000	99615000	856	0	0	-1	-1	-1	.	.	-1	-1	.	985	l	chr10	99435000	99440000	985	r	chr10	99610000	99615000	C	conserved
chr10	99435000	99440000	chr10	99705000	99710000	857	0	0	-1	-1	-1	.	.	-1	-1	.	986	l	chr10	99435000	99440000	986	r	chr10	99705000	99710000	C	conserved
chr10	99555000	99560000	chr10	99610000	99615000	858	0	0	-1	-1	-1	.	.	-1	-1	.	.	.	.	-1	-1	985	r	chr10	99610000	99615000	B1	one_anchor_conserved
chr10	99845000	99850000	chr10	99965000	99970000	859	0	0	-1	-1	-1	.	.	-1	-1	.	988	l	chr10	99845000	99850000	989	r	chr10	99965000	99970000	B2	anchors_map_diff_loops
chr10	99845000	99850000	chr10	100010000	100015000	860	0	0	-1	-1	-1	.	.	-1	-1	.	988	l	chr10	99845000	99850000	990	r	chr10	100010000	100015000	B2	anchors_map_diff_loops
chr10	99845000	99850000	chr10	100045000	100050000	861	0	0	-1	-1	-1	.	.	-1	-1	.	988	l	chr10	99845000	99850000	991	r	chr10	100045000	100050000	B2	anchors_map_diff_loops
chr10	99845000	99850000	chr10	100180000	100185000	862	0	0	-1	-1	-1	.	.	-1	-1	.	987	l	chr10	99845000	99850000	987	r	chr10	100180000	100185000	C	conserved
chr10	99845000	99850000	chr10	100240000	100245000	863	0	0	-1	-1	-1	.	.	-1	-1	.	988	l	chr10	99845000	99850000	993	l	chr10	100240000	100245000	B2	anchors_map_diff_loops
chr10	99910000	99915000	chr10	100010000	100015000	864	0	0	-1	-1	-1	.	.	-1	-1	.	.	.	.	-1	-1	990	r	chr10	100010000	100015000	B1	one_anchor_conserved
chr10	100300000	100305000	chr10	100510000	100515000	865	0	0	-1	-1	-1	.	.	-1	-1	.	994	l	chr10	100300000	100305000	994	r	chr10	100510000	100515000	C	conserved
chr10	100300000	100305000	chr10	100430000	100435000	866	0	0	-1	-1	-1	.	.	-1	-1	.	995	l	chr10	100300000	100305000	995	r	chr10	100430000	100435000	C	conserved
chr10	100335000	100340000	chr10	100510000	100515000	867	0	0	-1	-1	-1	.	.	-1	-1	.	997	l	chr10	100335000	100340000	997	r	chr10	100510000	100515000	C	conserved
chr10	100335000	100340000	chr10	100430000	100435000	868	0	0	-1	-1	-1	.	.	-1	-1	.	996	l	chr10	100335000	100340000	996	r	chr10	100430000	100435000	C	conserved
chr10	100340000	100345000	chr10	100880000	100885000	869	0	0	-1	-1	-1	.	.	-1	-1	.	.	.	.	-1	-1	.	.	.	-1	-1	B0	species_specific
chr10	100370000	100375000	chr10	100885000	100890000	870	0	0	-1	-1	-1	.	.	-1	-1	.	.	.	.	-1	-1	999	r	chr10	100885000	100890000	B1	one_anchor_conserved
chr10	100435000	100440000	chr10	100875000	100880000	871	0	0	-1	-1	-1	.	.	-1	-1	.	1001	l	chr10	100435000	100440000	1001	r	chr10	100875000	100880000	C	conserved
chr10	100435000	100440000	chr10	100505000	100510000	872	0	0	-1	-1	-1	.	.	-1	-1	.	1000	l	chr10	100435000	100440000	1000	r	chr10	100505000	100510000	C	conserved
chr10	100525000	100530000	chr10	100875000	100880000	873	0	0	-1	-1	-1	.	.	-1	-1	.	1002	l	chr10	100525000	100530000	1002	r	chr10	100875000	100880000	C	conserved
chr10	100560000	100565000	chr10	100875000	100880000	874	0	0	-1	-1	-1	.	.	-1	-1	.	.	.	.	-1	-1	1002	r	chr10	100875000	100880000	B1	one_anchor_conserved
chr10	100670000	100675000	chr10	100875000	100880000	875	0	0	-1	-1	-1	.	.	-1	-1	.	1003	l	chr10	100670000	100675000	1002	r	chr10	100875000	100880000	B2	anchors_map_diff_loops
chr10	100740000	100745000	chr10	100870000	100875000	876	0	0	-1	-1	-1	.	.	-1	-1	.	.	.	.	-1	-1	1003	r	chr10	100870000	100875000	B1	one_anchor_conserved
chr10	101045000	101050000	chr10	101140000	101145000	877	0	0	-1	-1	-1	.	.	-1	-1	.	.	.	.	-1	-1	1006	r	chr10	101140000	101145000	B1	one_anchor_conserved
chr10	101060000	101065000	chr10	101780000	101785000	878	0	0	-1	-1	-1	.	.	-1	-1	.	.	.	.	-1	-1	.	.	.	-1	-1	B0	species_specific
chr10	101090000	101095000	chr10	101140000	101145000	879	0	0	-1	-1	-1	.	.	-1	-1	.	1006	l	chr10	101090000	101095000	1006	r	chr10	101140000	101145000	C	conserved
chr10	101115000	101120000	chr10	101765000	101770000	880	0	0	-1	-1	-1	.	.	-1	-1	.	.	.	.	-1	-1	.	.	.	-1	-1	B0	species_specific
chr10	101160000	101165000	chr10	101570000	101575000	881	0	0	-1	-1	-1	.	.	-1	-1	.	1008	l	chr10	101160000	101165000	1008	r	chr10	101570000	101575000	C	conserved
chr10	101160000	101165000	chr10	101765000	101770000	882	0	0	-1	-1	-1	.	.	-1	-1	.	1010	l	chr10	101160000	101165000	.	.	.	-1	-1	B1	one_anchor_conserved
chr10	101210000	101215000	chr10	101570000	101575000	883	0	0	-1	-1	-1	.	.	-1	-1	.	1012	l	chr10	101210000	101215000	1012	r	chr10	101570000	101575000	C	conserved
chr10	101210000	101215000	chr10	101775000	101780000	884	0	0	-1	-1	-1	.	.	-1	-1	.	1014	l	chr10	101210000	101215000	1014	r	chr10	101775000	101780000	C	conserved
chr10	101220000	101225000	chr10	101445000	101450000	885	0	0	-1	-1	-1	.	.	-1	-1	.	.	.	.	-1	-1	.	.	.	-1	-1	B0	species_specific
chr10	101215000	101220000	chr10	101975000	101980000	886	0	0	-1	-1	-1	.	.	-1	-1	.	1016	l	chr10	101215000	101220000	.	.	.	-1	-1	B1	one_anchor_conserved
chr10	101280000	101285000	chr10	101565000	101570000	887	0	0	-1	-1	-1	.	.	-1	-1	.	1017	l	chr10	101280000	101285000	1017	r	chr10	101565000	101570000	C	conserved
chr10	101285000	101290000	chr10	101440000	101445000	888	0	0	-1	-1	-1	.	.	-1	-1	.	.	.	.	-1	-1	1018	r	chr10	101440000	101445000	B1	one_anchor_conserved
chr10	101600000	101605000	chr10	101775000	101780000	889	0	0	-1	-1	-1	.	.	-1	-1	.	1020	l	chr10	101600000	101605000	1020	r	chr10	101775000	101780000	C	conserved
chr10	101835000	101840000	chr10	102070000	102075000	890	0	0	-1	-1	-1	.	.	-1	-1	.	1021	l	chr10	101835000	101840000	1011	r	chr10	102070000	102075000	B2	anchors_map_diff_loops
chr10	101840000	101845000	chr10	102005000	102010000	891	0	0	-1	-1	-1	.	.	-1	-1	.	1022	l	chr10	101840000	101845000	1022	r	chr10	102005000	102010000	C	conserved
chr10	101885000	101890000	chr10	102010000	102015000	892	0	0	-1	-1	-1	.	.	-1	-1	.	.	.	.	-1	-1	.	.	.	-1	-1	B0	species_specific
chr10	102160000	102165000	chr10	102400000	102405000	893	0	0	-1	-1	-1	.	.	-1	-1	.	.	.	.	-1	-1	1027	r	chr10	102400000	102405000	B1	one_anchor_conserved
chr10	102165000	102170000	chr10	102475000	102480000	894	0	0	-1	-1	-1	.	.	-1	-1	.	1026	l	chr10	102165000	102170000	1026	r	chr10	102475000	102480000	C	conserved
chr10	102165000	102170000	chr10	102360000	102365000	895	0	0	-1	-1	-1	.	.	-1	-1	.	1026	l	chr10	102165000	102170000	.	.	.	-1	-1	B1	one_anchor_conserved
chr10	102170000	102175000	chr10	102220000	102225000	896	0	0	-1	-1	-1	.	.	-1	-1	.	.	.	.	-1	-1	.	.	.	-1	-1	B0	species_specific
chr10	102170000	102175000	chr10	102575000	102580000	897	0	0	-1	-1	-1	.	.	-1	-1	.	.	.	.	-1	-1	.	.	.	-1	-1	B0	species_specific
chr10	102225000	102230000	chr10	102400000	102405000	898	0	0	-1	-1	-1	.	.	-1	-1	.	1027	l	chr10	102225000	102230000	1027	r	chr10	102400000	102405000	C	conserved
chr10	102230000	102235000	chr10	102350000	102355000	899	0	0	-1	-1	-1	.	.	-1	-1	.	1028	l	chr10	102230000	102235000	1028	r	chr10	102350000	102355000	C	conserved
chr10	102500000	102505000	chr10	102580000	102585000	900	0	0	-1	-1	-1	.	.	-1	-1	.	.	.	.	-1	-1	1029	r	chr10	102580000	102585000	B1	one_anchor_conserved
chr10	102725000	102730000	chr10	103070000	103075000	901	0	0	-1	-1	-1	.	.	-1	-1	.	1031	l	chr10	102725000	102730000	1031	r	chr10	103070000	103075000	C	conserved
chr10	102725000	102730000	chr10	103245000	103250000	902	0	0	-1	-1	-1	.	.	-1	-1	.	1031	l	chr10	102725000	102730000	1044	r	chr10	103245000	103250000	B2	anchors_map_diff_loops
chr10	102730000	102735000	chr10	102830000	102835000	903	0	0	-1	-1	-1	.	.	-1	-1	.	1033	l	chr10	102730000	102735000	.	.	.	-1	-1	B1	one_anchor_conserved
chr10	102730000	102735000	chr10	102900000	102905000	904	0	0	-1	-1	-1	.	.	-1	-1	.	1033	l	chr10	102730000	102735000	1036	r	chr10	102900000	102905000	B2	anchors_map_diff_loops
chr10	102830000	102835000	chr10	103250000	103255000	905	0	0	-1	-1	-1	.	.	-1	-1	.	.	.	.	-1	-1	1032	r	chr10	103250000	103255000	B1	one_anchor_conserved
chr10	102835000	102840000	chr10	102900000	102905000	906	0	0	-1	-1	-1	.	.	-1	-1	.	1036	l	chr10	102835000	102840000	1036	r	chr10	102900000	102905000	C	conserved
chr10	102835000	102840000	chr10	103070000	103075000	907	0	0	-1	-1	-1	.	.	-1	-1	.	1039	l	chr10	102835000	102840000	1031	r	chr10	103070000	103075000	B2	anchors_map_diff_loops
chr10	102915000	102920000	chr10	103065000	103070000	908	0	0	-1	-1	-1	.	.	-1	-1	.	1040	l	chr10	102915000	102920000	1040	r	chr10	103065000	103070000	C	conserved
chr10	102915000	102920000	chr10	103250000	103255000	909	0	0	-1	-1	-1	.	.	-1	-1	.	1042	l	chr10	102915000	102920000	1032	r	chr10	103250000	103255000	B2	anchors_map_diff_loops
chr10	102915000	102920000	chr10	103330000	103335000	910	0	0	-1	-1	-1	.	.	-1	-1	.	1042	l	chr10	102915000	102920000	1042	r	chr10	103330000	103335000	C	conserved
chr10	103095000	103100000	chr10	103245000	103250000	911	0	0	-1	-1	-1	.	.	-1	-1	.	.	.	.	-1	-1	1044	r	chr10	103245000	103250000	B1	one_anchor_conserved
chr10	103415000	103420000	chr10	103480000	103485000	912	0	0	-1	-1	-1	.	.	-1	-1	.	1045	l	chr10	103415000	103420000	1045	r	chr10	103480000	103485000	C	conserved
chr10	103595000	103600000	chr10	103875000	103880000	913	0	0	-1	-1	-1	.	.	-1	-1	.	1048	l	chr10	103595000	103600000	1048	r	chr10	103875000	103880000	C	conserved
chr10	103600000	103605000	chr10	103685000	103690000	914	0	0	-1	-1	-1	.	.	-1	-1	.	1049	l	chr10	103600000	103605000	1049	r	chr10	103685000	103690000	C	conserved
chr10	103710000	103715000	chr10	103870000	103875000	915	0	0	-1	-1	-1	.	.	-1	-1	.	1050	l	chr10	103710000	103715000	.	.	.	-1	-1	B1	one_anchor_conserved
chr10	103710000	103715000	chr10	104120000	104125000	916	0	0	-1	-1	-1	.	.	-1	-1	.	1050	l	chr10	103710000	103715000	1052	r	chr10	104120000	104125000	B2	anchors_map_diff_loops
chr10	103710000	103715000	chr10	104210000	104215000	917	0	0	-1	-1	-1	.	.	-1	-1	.	1050	l	chr10	103710000	103715000	1050	r	chr10	104210000	104215000	C	conserved
chr10	103710000	103715000	chr10	104255000	104260000	918	0	0	-1	-1	-1	.	.	-1	-1	.	1050	l	chr10	103710000	103715000	.	.	.	-1	-1	B1	one_anchor_conserved
chr10	103715000	103720000	chr10	104345000	104350000	919	0	0	-1	-1	-1	.	.	-1	-1	.	1051	l	chr10	103715000	103720000	1056	r	chr10	104345000	104350000	B2	anchors_map_diff_loops
chr10	103885000	103890000	chr10	104210000	104215000	920	0	0	-1	-1	-1	.	.	-1	-1	.	.	.	.	-1	-1	1050	r	chr10	104210000	104215000	B1	one_anchor_conserved
chr10	103885000	103890000	chr10	104345000	104350000	921	0	0	-1	-1	-1	.	.	-1	-1	.	.	.	.	-1	-1	1056	r	chr10	104345000	104350000	B1	one_anchor_conserved
chr10	103890000	103895000	chr10	104120000	104125000	922	0	0	-1	-1	-1	.	.	-1	-1	.	1052	l	chr10	103890000	103895000	1052	r	chr10	104120000	104125000	C	conserved
chr10	103890000	103895000	chr10	104260000	104265000	923	0	0	-1	-1	-1	.	.	-1	-1	.	1053	l	chr10	103890000	103895000	.	.	.	-1	-1	B1	one_anchor_conserved
chr10	103970000	103975000	chr10	104115000	104120000	924	0	0	-1	-1	-1	.	.	-1	-1	.	.	.	.	-1	-1	.	.	.	-1	-1	B0	species_specific
chr10	104290000	104295000	chr10	104345000	104350000	925	0	0	-1	-1	-1	.	.	-1	-1	.	1056	l	chr10	104290000	104295000	1056	r	chr10	104345000	104350000	C	conserved
chr10	104405000	104410000	chr10	104610000	104615000	926	0	0	-1	-1	-1	.	.	-1	-1	.	1058	l	chr10	104405000	104410000	.	.	.	-1	-1	B1	one_anchor_conserved
chr10	104405000	104410000	chr10	104925000	104930000	927	0	0	-1	-1	-1	.	.	-1	-1	.	1058	l	chr10	104405000	104410000	1058	r	chr10	104925000	104930000	C	conserved
chr10	104575000	104580000	chr10	105690000	105695000	928	0	0	-1	-1	-1	.	.	-1	-1	.	.	.	.	-1	-1	1061	r	chr10	105690000	105695000	B1	one_anchor_conserved
chr10	104640000	104645000	chr10	104925000	104930000	929	0	0	-1	-1	-1	.	.	-1	-1	.	1060	l	chr10	104640000	104645000	1058	r	chr10	104925000	104930000	B2	anchors_map_diff_loops
chr10	104645000	104650000	chr10	105690000	105695000	930	0	0	-1	-1	-1	.	.	-1	-1	.	1061	l	chr10	104645000	104650000	1061	r	chr10	105690000	105695000	C	conserved
chr10	105015000	105020000	chr10	105700000	105705000	931	0	0	-1	-1	-1	.	.	-1	-1	.	.	.	.	-1	-1	.	.	.	-1	-1	B0	species_specific
chr10	105055000	105060000	chr10	105940000	105945000	932	0	0	-1	-1	-1	.	.	-1	-1	.	.	.	.	-1	-1	.	.	.	-1	-1	B0	species_specific
chr10	105060000	105065000	chr10	105590000	105595000	933	0	0	-1	-1	-1	.	.	-1	-1	.	.	.	.	-1	-1	.	.	.	-1	-1	B0	species_specific
chr10	105060000	105065000	chr10	105690000	105695000	934	0	0	-1	-1	-1	.	.	-1	-1	.	.	.	.	-1	-1	1061	r	chr10	105690000	105695000	B1	one_anchor_conserved
chr10	120940000	120945000	chr10	122115000	122120000	935	0	0	-1	-1	-1	.	.	-1	-1	.	1247	l	chr10	120940000	120945000	.	.	.	-1	-1	B1	one_anchor_conserved
chr10	121925000	121930000	chr10	122115000	122120000	936	0	0	-1	-1	-1	.	.	-1	-1	.	1242	r	chr10	121925000	121930000	.	.	.	-1	-1	B1	one_anchor_conserved
chr10	122290000	122295000	chr10	122565000	122570000	937	0	0	-1	-1	-1	.	.	-1	-1	.	1068	l	chr10	122290000	122295000	1073	r	chr10	122565000	122570000	B2	anchors_map_diff_loops
chr10	122295000	122300000	chr10	122700000	122705000	938	0	0	-1	-1	-1	.	.	-1	-1	.	1070	l	chr10	122295000	122300000	1067	r	chr10	122700000	122705000	B2	anchors_map_diff_loops
chr10	122295000	122300000	chr10	122430000	122435000	939	0	0	-1	-1	-1	.	.	-1	-1	.	1070	l	chr10	122295000	122300000	1070	r	chr10	122430000	122435000	C	conserved
chr10	122300000	122305000	chr10	122375000	122380000	940	0	0	-1	-1	-1	.	.	-1	-1	.	1071	l	chr10	122300000	122305000	1071	r	chr10	122375000	122380000	C	conserved
chr10	122335000	122340000	chr10	122700000	122705000	941	0	0	-1	-1	-1	.	.	-1	-1	.	.	.	.	-1	-1	1067	r	chr10	122700000	122705000	B1	one_anchor_conserved
chr10	122340000	122345000	chr10	122430000	122435000	942	0	0	-1	-1	-1	.	.	-1	-1	.	1072	l	chr10	122340000	122345000	1072	r	chr10	122430000	122435000	C	conserved
chr10	122340000	122345000	chr10	122560000	122565000	943	0	0	-1	-1	-1	.	.	-1	-1	.	1072	l	chr10	122340000	122345000	1074	r	chr10	122560000	122565000	B2	anchors_map_diff_loops
chr10	122435000	122440000	chr10	122560000	122565000	944	0	0	-1	-1	-1	.	.	-1	-1	.	.	.	.	-1	-1	1074	r	chr10	122560000	122565000	B1	one_anchor_conserved
chr10	123035000	123040000	chr10	123970000	123975000	945	0	0	-1	-1	-1	.	.	-1	-1	.	1078	l	chr10	123035000	123040000	1078	r	chr10	123970000	123975000	C	conserved
chr10	123040000	123045000	chr10	123555000	123560000	946	0	0	-1	-1	-1	.	.	-1	-1	.	1079	l	chr10	123040000	123045000	1079	r	chr10	123555000	123560000	C	conserved
chr10	123125000	123130000	chr10	123555000	123560000	947	0	0	-1	-1	-1	.	.	-1	-1	.	.	.	.	-1	-1	1079	r	chr10	123555000	123560000	B1	one_anchor_conserved
chr10	123130000	123135000	chr10	123380000	123385000	948	0	0	-1	-1	-1	.	.	-1	-1	.	1082	l	chr10	123130000	123135000	1080	r	chr10	123380000	123385000	B2	anchors_map_diff_loops
chr10	123130000	123135000	chr10	123965000	123970000	949	0	0	-1	-1	-1	.	.	-1	-1	.	1082	l	chr10	123130000	123135000	1085	r	chr10	123965000	123970000	B2	anchors_map_diff_loops
chr10	123150000	123155000	chr10	124400000	124405000	950	0	0	-1	-1	-1	.	.	-1	-1	.	.	.	.	-1	-1	.	.	.	-1	-1	B0	species_specific
chr10	123575000	123580000	chr10	124395000	124400000	951	0	0	-1	-1	-1	.	.	-1	-1	.	.	.	.	-1	-1	1077	r	chr10	124395000	124400000	B1	one_anchor_conserved
chr10	123580000	123585000	chr10	123965000	123970000	952	0	0	-1	-1	-1	.	.	-1	-1	.	1085	l	chr10	123580000	123585000	1085	r	chr10	123965000	123970000	C	conserved
chr10	123990000	123995000	chr10	124395000	124400000	953	0	0	-1	-1	-1	.	.	-1	-1	.	1087	l	chr10	123990000	123995000	1077	r	chr10	124395000	124400000	B2	anchors_map_diff_loops
chr10	124000000	124005000	chr10	124090000	124095000	954	0	0	-1	-1	-1	.	.	-1	-1	.	.	.	.	-1	-1	1089	l	chr10	124090000	124095000	B1	one_anchor_conserved
chr10	124025000	124030000	chr10	124385000	124390000	955	0	0	-1	-1	-1	.	.	-1	-1	.	.	.	.	-1	-1	1089	r	chr10	124385000	124390000	B1	one_anchor_conserved
chr10	124090000	124095000	chr10	124390000	124395000	956	0	0	-1	-1	-1	.	.	-1	-1	.	1089	l	chr10	124090000	124095000	1087	r	chr10	124390000	124395000	B2	anchors_map_diff_loops
chr10	124530000	124535000	chr10	124980000	124985000	957	0	0	-1	-1	-1	.	.	-1	-1	.	1091	l	chr10	124530000	124535000	.	.	.	-1	-1	B1	one_anchor_conserved
chr10	124530000	124535000	chr10	124790000	124795000	958	0	0	-1	-1	-1	.	.	-1	-1	.	1091	l	chr10	124530000	124535000	.	.	.	-1	-1	B1	one_anchor_conserved
chr10	124535000	124540000	chr10	124740000	124745000	959	0	0	-1	-1	-1	.	.	-1	-1	.	1092	l	chr10	124535000	124540000	1092	r	chr10	124740000	124745000	C	conserved
chr10	124645000	124650000	chr10	124730000	124735000	960	0	0	-1	-1	-1	.	.	-1	-1	.	.	.	.	-1	-1	1093	r	chr10	124730000	124735000	B1	one_anchor_conserved
chr10	124995000	125000000	chr10	125055000	125060000	961	0	0	-1	-1	-1	.	.	-1	-1	.	1098	l	chr10	124995000	125000000	1099	l	chr10	125055000	125060000	B2	anchors_map_diff_loops
chr10	124995000	125000000	chr10	125715000	125720000	962	0	0	-1	-1	-1	.	.	-1	-1	.	1098	l	chr10	124995000	125000000	1096	r	chr10	125715000	125720000	B2	anchors_map_diff_loops
chr10	125000000	125005000	chr10	125150000	125155000	963	0	0	-1	-1	-1	.	.	-1	-1	.	.	.	.	-1	-1	1099	r	chr10	125150000	125155000	B1	one_anchor_conserved
chr10	125050000	125055000	chr10	125150000	125155000	964	0	0	-1	-1	-1	.	.	-1	-1	.	1100	l	chr10	125050000	125055000	1099	r	chr10	125150000	125155000	B2	anchors_map_diff_loops
chr10	125160000	125165000	chr10	125715000	125720000	965	0	0	-1	-1	-1	.	.	-1	-1	.	1101	l	chr10	125160000	125165000	1096	r	chr10	125715000	125720000	B2	anchors_map_diff_loops
chr10	125870000	125875000	chr10	126500000	126505000	966	0	0	-1	-1	-1	.	.	-1	-1	.	1106	l	chr10	125870000	125875000	1121	r	chr10	126500000	126505000	B2	anchors_map_diff_loops
chr10	125975000	125980000	chr10	126745000	126750000	967	0	0	-1	-1	-1	.	.	-1	-1	.	1113	l	chr10	125975000	125980000	1113	r	chr10	126745000	126750000	C	conserved
chr10	125975000	125980000	chr10	126300000	126305000	968	0	0	-1	-1	-1	.	.	-1	-1	.	1113	l	chr10	125975000	125980000	.	.	.	-1	-1	B1	one_anchor_conserved
chr10	125975000	125980000	chr10	126500000	126505000	969	0	0	-1	-1	-1	.	.	-1	-1	.	1113	l	chr10	125975000	125980000	1121	r	chr10	126500000	126505000	B2	anchors_map_diff_loops
chr10	125975000	125980000	chr10	126575000	126580000	970	0	0	-1	-1	-1	.	.	-1	-1	.	1113	l	chr10	125975000	125980000	1124	r	chr10	126575000	126580000	B2	anchors_map_diff_loops
chr10	125985000	125990000	chr10	126155000	126160000	971	0	0	-1	-1	-1	.	.	-1	-1	.	1116	l	chr10	125985000	125990000	1119	l	chr10	126155000	126160000	B2	anchors_map_diff_loops
chr10	125980000	125985000	chr10	126380000	126385000	972	0	0	-1	-1	-1	.	.	-1	-1	.	1115	l	chr10	125980000	125985000	1120	r	chr10	126380000	126385000	B2	anchors_map_diff_loops
chr10	126160000	126165000	chr10	126380000	126385000	973	0	0	-1	-1	-1	.	.	-1	-1	.	.	.	.	-1	-1	1120	r	chr10	126380000	126385000	B1	one_anchor_conserved
chr10	126245000	126250000	chr10	126380000	126385000	974	0	0	-1	-1	-1	.	.	-1	-1	.	.	.	.	-1	-1	1120	r	chr10	126380000	126385000	B1	one_anchor_conserved
chr10	126390000	126395000	chr10	126500000	126505000	975	0	0	-1	-1	-1	.	.	-1	-1	.	1121	l	chr10	126390000	126395000	1121	r	chr10	126500000	126505000	C	conserved
chr10	126390000	126395000	chr10	126745000	126750000	976	0	0	-1	-1	-1	.	.	-1	-1	.	1122	l	chr10	126390000	126395000	1122	r	chr10	126745000	126750000	C	conserved
chr10	126510000	126515000	chr10	126750000	126755000	977	0	0	-1	-1	-1	.	.	-1	-1	.	1125	l	chr10	126510000	126515000	1104	r	chr10	126750000	126755000	B2	anchors_map_diff_loops
chr10	126840000	126845000	chr10	127580000	127585000	978	0	0	-1	-1	-1	.	.	-1	-1	.	.	.	.	-1	-1	.	.	.	-1	-1	B0	species_specific
chr10	127715000	127720000	chr10	127850000	127855000	979	0	0	-1	-1	-1	.	.	-1	-1	.	1131	l	chr10	127715000	127720000	1131	r	chr10	127850000	127855000	C	conserved
chr10	127715000	127720000	chr10	128070000	128075000	980	0	0	-1	-1	-1	.	.	-1	-1	.	1132	l	chr10	127715000	127720000	1132	r	chr10	128070000	128075000	C	conserved
chr10	127715000	127720000	chr10	128145000	128150000	981	0	0	-1	-1	-1	.	.	-1	-1	.	1133	l	chr10	127715000	127720000	1138	r	chr10	128145000	128150000	B2	anchors_map_diff_loops
chr10	127860000	127865000	chr10	128070000	128075000	982	0	0	-1	-1	-1	.	.	-1	-1	.	.	.	.	-1	-1	1132	r	chr10	128070000	128075000	B1	one_anchor_conserved
chr10	127900000	127905000	chr10	128065000	128070000	983	0	0	-1	-1	-1	.	.	-1	-1	.	1134	l	chr10	127900000	127905000	1134	r	chr10	128065000	128070000	C	conserved
chr10	127900000	127905000	chr10	128145000	128150000	984	0	0	-1	-1	-1	.	.	-1	-1	.	1135	l	chr10	127900000	127905000	1135	r	chr10	128145000	128150000	C	conserved
chr10	127905000	127910000	chr10	128010000	128015000	985	0	0	-1	-1	-1	.	.	-1	-1	.	1136	l	chr10	127905000	127910000	1136	r	chr10	128010000	128015000	C	conserved
chr10	128015000	128020000	chr10	128065000	128070000	986	0	0	-1	-1	-1	.	.	-1	-1	.	1137	l	chr10	128015000	128020000	1137	r	chr10	128065000	128070000	C	conserved
chr10	128080000	128085000	chr10	128145000	128150000	987	0	0	-1	-1	-1	.	.	-1	-1	.	1138	l	chr10	128080000	128085000	1138	r	chr10	128145000	128150000	C	conserved
chr10	128215000	128220000	chr10	129965000	129970000	988	0	0	-1	-1	-1	.	.	-1	-1	.	.	.	.	-1	-1	1262	l	chr10	129965000	129970000	B1	one_anchor_conserved
chr10	128265000	128270000	chr10	128840000	128845000	989	0	0	-1	-1	-1	.	.	-1	-1	.	1259	l	chr10	128265000	128270000	.	.	.	-1	-1	B1	one_anchor_conserved
chr10	128265000	128270000	chr10	129970000	129975000	990	0	0	-1	-1	-1	.	.	-1	-1	.	1259	l	chr10	128265000	128270000	.	.	.	-1	-1	B1	one_anchor_conserved
chr10	128270000	128275000	chr10	128530000	128535000	991	0	0	-1	-1	-1	.	.	-1	-1	.	.	.	.	-1	-1	1139	r	chr10	128530000	128535000	B1	one_anchor_conserved
chr10	128270000	128275000	chr10	129025000	129030000	992	0	0	-1	-1	-1	.	.	-1	-1	.	.	.	.	-1	-1	1141	r	chr10	129025000	129030000	B1	one_anchor_conserved
chr10	128270000	128275000	chr10	129875000	129880000	993	0	0	-1	-1	-1	.	.	-1	-1	.	.	.	.	-1	-1	.	.	.	-1	-1	B0	species_specific
chr10	128535000	128540000	chr10	129965000	129970000	994	0	0	-1	-1	-1	.	.	-1	-1	.	1143	l	chr10	128535000	128540000	1262	l	chr10	129965000	129970000	B2	anchors_map_diff_loops
chr10	128540000	128545000	chr10	128850000	128855000	995	0	0	-1	-1	-1	.	.	-1	-1	.	.	.	.	-1	-1	1144	r	chr10	128850000	128855000	B1	one_anchor_conserved
chr10	129030000	129035000	chr10	129330000	129335000	996	0	0	-1	-1	-1	.	.	-1	-1	.	1260	l	chr10	129030000	129035000	.	.	.	-1	-1	B1	one_anchor_conserved
chr10	129030000	129035000	chr10	129965000	129970000	997	0	0	-1	-1	-1	.	.	-1	-1	.	1149	l	chr10	129030000	129035000	1149	r	chr10	129965000	129970000	C	conserved
chr10	129160000	129165000	chr10	129960000	129965000	998	0	0	-1	-1	-1	.	.	-1	-1	.	.	.	.	-1	-1	1145	r	chr10	129960000	129965000	B1	one_anchor_conserved
chr10	113700000	113705000	chr10	114105000	114110000	999	0	0	-1	-1	-1	.	.	-1	-1	.	.	.	.	-1	-1	.	.	.	-1	-1	B0	species_specific
chr10	113800000	113805000	chr10	114100000	114105000	1000	0	0	-1	-1	-1	.	.	-1	-1	.	1151	l	chr10	113800000	113805000	1151	r	chr10	114100000	114105000	C	conserved
chr10	114300000	114305000	chr10	114700000	114705000	1001	0	0	-1	-1	-1	.	.	-1	-1	.	1158	l	chr10	114300000	114305000	1165	r	chr10	114700000	114705000	B2	anchors_map_diff_loops
chr10	114300000	114305000	chr10	114790000	114795000	1002	0	0	-1	-1	-1	.	.	-1	-1	.	1158	l	chr10	114300000	114305000	.	.	.	-1	-1	B1	one_anchor_conserved
chr10	114300000	114305000	chr10	115125000	115130000	1003	0	0	-1	-1	-1	.	.	-1	-1	.	1158	l	chr10	114300000	114305000	1174	r	chr10	115125000	115130000	B2	anchors_map_diff_loops
chr10	114305000	114310000	chr10	114430000	114435000	1004	0	0	-1	-1	-1	.	.	-1	-1	.	1155	l	chr10	114305000	114310000	1155	r	chr10	114430000	114435000	C	conserved
chr10	114470000	114475000	chr10	114785000	114790000	1005	0	0	-1	-1	-1	.	.	-1	-1	.	1161	l	chr10	114470000	114475000	1161	r	chr10	114785000	114790000	C	conserved
chr10	114470000	114475000	chr10	114540000	114545000	1006	0	0	-1	-1	-1	.	.	-1	-1	.	1163	l	chr10	114470000	114475000	1163	r	chr10	114540000	114545000	C	conserved
chr10	114475000	114480000	chr10	114695000	114700000	1007	0	0	-1	-1	-1	.	.	-1	-1	.	.	.	.	-1	-1	.	.	.	-1	-1	B0	species_specific
chr10	114550000	114555000	chr10	114695000	114700000	1008	0	0	-1	-1	-1	.	.	-1	-1	.	1167	l	chr10	114550000	114555000	.	.	.	-1	-1	B1	one_anchor_conserved
chr10	114550000	114555000	chr10	114785000	114790000	1009	0	0	-1	-1	-1	.	.	-1	-1	.	1167	l	chr10	114550000	114555000	1172	l	chr10	114785000	114790000	B2	anchors_map_diff_loops
chr10	114555000	114560000	chr10	114625000	114630000	1010	0	0	-1	-1	-1	.	.	-1	-1	.	1168	l	chr10	114555000	114560000	.	.	.	-1	-1	B1	one_anchor_conserved
chr10	114630000	114635000	chr10	114685000	114690000	1011	0	0	-1	-1	-1	.	.	-1	-1	.	1169	l	chr10	114630000	114635000	.	.	.	-1	-1	B1	one_anchor_conserved
chr10	114700000	114705000	chr10	114780000	114785000	1012	0	0	-1	-1	-1	.	.	-1	-1	.	1165	r	chr10	114700000	114705000	1166	r	chr10	114780000	114785000	B2	anchors_map_diff_loops
chr10	114825000	114830000	chr10	115125000	115130000	1013	0	0	-1	-1	-1	.	.	-1	-1	.	.	.	.	-1	-1	1174	r	chr10	115125000	115130000	B1	one_anchor_conserved
chr10	114875000	114880000	chr10	115125000	115130000	1014	0	0	-1	-1	-1	.	.	-1	-1	.	1174	l	chr10	114875000	114880000	1174	r	chr10	115125000	115130000	C	conserved
chr10	114880000	114885000	chr10	115090000	115095000	1015	0	0	-1	-1	-1	.	.	-1	-1	.	1175	l	chr10	114880000	114885000	1175	r	chr10	115090000	115095000	C	conserved
chr10	115170000	115175000	chr10	116285000	116290000	1016	0	0	-1	-1	-1	.	.	-1	-1	.	.	.	.	-1	-1	1186	r	chr10	116285000	116290000	B1	one_anchor_conserved
chr10	115425000	115430000	chr10	116395000	116400000	1017	0	0	-1	-1	-1	.	.	-1	-1	.	1181	l	chr10	115425000	115430000	1185	r	chr10	116395000	116400000	B2	anchors_map_diff_loops
chr10	115435000	115440000	chr10	116285000	116290000	1018	0	0	-1	-1	-1	.	.	-1	-1	.	1184	l	chr10	115435000	115440000	1186	r	chr10	116285000	116290000	B2	anchors_map_diff_loops
chr10	115490000	115495000	chr10	116285000	116290000	1019	0	0	-1	-1	-1	.	.	-1	-1	.	.	.	.	-1	-1	1186	r	chr10	116285000	116290000	B1	one_anchor_conserved
chr10	115705000	115710000	chr10	116285000	116290000	1020	0	0	-1	-1	-1	.	.	-1	-1	.	1186	l	chr10	115705000	115710000	1186	r	chr10	116285000	116290000	C	conserved
chr10	115705000	115710000	chr10	116385000	116390000	1021	0	0	-1	-1	-1	.	.	-1	-1	.	1186	l	chr10	115705000	115710000	1189	r	chr10	116385000	116390000	B2	anchors_map_diff_loops
chr10	115800000	115805000	chr10	116280000	116285000	1022	0	0	-1	-1	-1	.	.	-1	-1	.	.	.	.	-1	-1	1190	r	chr10	116280000	116285000	B1	one_anchor_conserved
chr10	115825000	115830000	chr10	116285000	116290000	1023	0	0	-1	-1	-1	.	.	-1	-1	.	.	.	.	-1	-1	1186	r	chr10	116285000	116290000	B1	one_anchor_conserved
chr10	116445000	116450000	chr10	117175000	117180000	1024	0	0	-1	-1	-1	.	.	-1	-1	.	.	.	.	-1	-1	1194	r	chr10	117175000	117180000	B1	one_anchor_conserved
chr10	116625000	116630000	chr10	116785000	116790000	1025	0	0	-1	-1	-1	.	.	-1	-1	.	1191	l	chr10	116625000	116630000	1191	r	chr10	116785000	116790000	C	conserved
chr10	116630000	116635000	chr10	117180000	117185000	1026	0	0	-1	-1	-1	.	.	-1	-1	.	.	.	.	-1	-1	.	.	.	-1	-1	B0	species_specific
chr10	116680000	116685000	chr10	117175000	117180000	1027	0	0	-1	-1	-1	.	.	-1	-1	.	1194	l	chr10	116680000	116685000	1194	r	chr10	117175000	117180000	C	conserved
chr10	116680000	116685000	chr10	116785000	116790000	1028	0	0	-1	-1	-1	.	.	-1	-1	.	1193	l	chr10	116680000	116685000	1193	r	chr10	116785000	116790000	C	conserved
chr10	116745000	116750000	chr10	117170000	117175000	1029	0	0	-1	-1	-1	.	.	-1	-1	.	.	.	.	-1	-1	1196	r	chr10	117170000	117175000	B1	one_anchor_conserved
chr10	116795000	116800000	chr10	117130000	117135000	1030	0	0	-1	-1	-1	.	.	-1	-1	.	1196	l	chr10	116795000	116800000	.	.	.	-1	-1	B1	one_anchor_conserved
chr10	116795000	116800000	chr10	117170000	117175000	1031	0	0	-1	-1	-1	.	.	-1	-1	.	1196	l	chr10	116795000	116800000	1196	r	chr10	117170000	117175000	C	conserved
chr10	116800000	116805000	chr10	117005000	117010000	1032	0	0	-1	-1	-1	.	.	-1	-1	.	.	.	.	-1	-1	.	.	.	-1	-1	B0	species_specific
chr10	116835000	116840000	chr10	117130000	117135000	1033	0	0	-1	-1	-1	.	.	-1	-1	.	1198	l	chr10	116835000	116840000	.	.	.	-1	-1	B1	one_anchor_conserved
chr10	116835000	116840000	chr10	117165000	117170000	1034	0	0	-1	-1	-1	.	.	-1	-1	.	1198	l	chr10	116835000	116840000	1198	r	chr10	117165000	117170000	C	conserved
chr10	116840000	116845000	chr10	116995000	117000000	1035	0	0	-1	-1	-1	.	.	-1	-1	.	.	.	.	-1	-1	.	.	.	-1	-1	B0	species_specific
chr10	116885000	116890000	chr10	117160000	117165000	1036	0	0	-1	-1	-1	.	.	-1	-1	.	.	.	.	-1	-1	.	.	.	-1	-1	B0	species_specific
chr10	116945000	116950000	chr10	117160000	117165000	1037	0	0	-1	-1	-1	.	.	-1	-1	.	1200	l	chr10	116945000	116950000	.	.	.	-1	-1	B1	one_anchor_conserved
chr10	117000000	117005000	chr10	117130000	117135000	1038	0	0	-1	-1	-1	.	.	-1	-1	.	1201	l	chr10	117000000	117005000	.	.	.	-1	-1	B1	one_anchor_conserved
chr10	117000000	117005000	chr10	117165000	117170000	1039	0	0	-1	-1	-1	.	.	-1	-1	.	1201	l	chr10	117000000	117005000	1201	r	chr10	117165000	117170000	C	conserved
chr10	117215000	117220000	chr10	117315000	117320000	1040	0	0	-1	-1	-1	.	.	-1	-1	.	1203	l	chr10	117215000	117220000	1203	r	chr10	117315000	117320000	C	conserved
chr10	117215000	117220000	chr10	117380000	117385000	1041	0	0	-1	-1	-1	.	.	-1	-1	.	1204	l	chr10	117215000	117220000	.	.	.	-1	-1	B1	one_anchor_conserved
chr10	117215000	117220000	chr10	118460000	118465000	1042	0	0	-1	-1	-1	.	.	-1	-1	.	1204	l	chr10	117215000	117220000	1202	r	chr10	118460000	118465000	B2	anchors_map_diff_loops
chr10	117395000	117400000	chr10	118535000	118540000	1043	0	0	-1	-1	-1	.	.	-1	-1	.	.	.	.	-1	-1	.	.	.	-1	-1	B0	species_specific
chr10	117430000	117435000	chr10	118245000	118250000	1044	0	0	-1	-1	-1	.	.	-1	-1	.	1206	l	chr10	117430000	117435000	1204	r	chr10	118245000	118250000	B2	anchors_map_diff_loops
chr10	117430000	117435000	chr10	118460000	118465000	1045	0	0	-1	-1	-1	.	.	-1	-1	.	1206	l	chr10	117430000	117435000	1202	r	chr10	118460000	118465000	B2	anchors_map_diff_loops
chr10	117430000	117435000	chr10	118550000	118555000	1046	0	0	-1	-1	-1	.	.	-1	-1	.	1206	l	chr10	117430000	117435000	1206	r	chr10	118550000	118555000	C	conserved
chr10	117490000	117495000	chr10	118460000	118465000	1047	0	0	-1	-1	-1	.	.	-1	-1	.	.	.	.	-1	-1	1202	r	chr10	118460000	118465000	B1	one_anchor_conserved
chr10	117495000	117500000	chr10	118240000	118245000	1048	0	0	-1	-1	-1	.	.	-1	-1	.	1208	l	chr10	117495000	117500000	1208	r	chr10	118240000	118245000	C	conserved
chr10	117495000	117500000	chr10	118420000	118425000	1049	0	0	-1	-1	-1	.	.	-1	-1	.	1212	l	chr10	117495000	117500000	.	.	.	-1	-1	B1	one_anchor_conserved
chr10	117495000	117500000	chr10	118545000	118550000	1050	0	0	-1	-1	-1	.	.	-1	-1	.	1212	l	chr10	117495000	117500000	.	.	.	-1	-1	B1	one_anchor_conserved
chr10	117535000	117540000	chr10	118240000	118245000	1051	0	0	-1	-1	-1	.	.	-1	-1	.	.	.	.	-1	-1	1216	r	chr10	118240000	118245000	B1	one_anchor_conserved
chr10	117535000	117540000	chr10	118420000	118425000	1052	0	0	-1	-1	-1	.	.	-1	-1	.	.	.	.	-1	-1	.	.	.	-1	-1	B0	species_specific
chr10	117540000	117545000	chr10	118105000	118110000	1053	0	0	-1	-1	-1	.	.	-1	-1	.	1214	l	chr10	117540000	117545000	1214	r	chr10	118105000	118110000	C	conserved
chr10	117705000	117710000	chr10	118230000	118235000	1054	0	0	-1	-1	-1	.	.	-1	-1	.	.	.	.	-1	-1	.	.	.	-1	-1	B0	species_specific
chr10	117765000	117770000	chr10	118235000	118240000	1055	0	0	-1	-1	-1	.	.	-1	-1	.	.	.	.	-1	-1	.	.	.	-1	-1	B0	species_specific
chr10	117850000	117855000	chr10	118240000	118245000	1056	0	0	-1	-1	-1	.	.	-1	-1	.	.	.	.	-1	-1	1216	r	chr10	118240000	118245000	B1	one_anchor_conserved
chr10	118565000	118570000	chr10	119020000	119025000	1057	0	0	-1	-1	-1	.	.	-1	-1	.	.	.	.	-1	-1	1219	r	chr10	119020000	119025000	B1	one_anchor_conserved
chr10	118570000	118575000	chr10	118715000	118720000	1058	0	0	-1	-1	-1	.	.	-1	-1	.	1219	l	chr10	118570000	118575000	.	.	.	-1	-1	B1	one_anchor_conserved
chr10	118750000	118755000	chr10	119025000	119030000	1059	0	0	-1	-1	-1	.	.	-1	-1	.	1220	l	chr10	118750000	118755000	1220	r	chr10	119025000	119030000	C	conserved
chr10	119050000	119055000	chr10	119915000	119920000	1060	0	0	-1	-1	-1	.	.	-1	-1	.	1222	l	chr10	119050000	119055000	.	.	.	-1	-1	B1	one_anchor_conserved
chr10	119055000	119060000	chr10	119575000	119580000	1061	0	0	-1	-1	-1	.	.	-1	-1	.	.	.	.	-1	-1	.	.	.	-1	-1	B0	species_specific
chr10	119185000	119190000	chr10	119655000	119660000	1062	0	0	-1	-1	-1	.	.	-1	-1	.	.	.	.	-1	-1	.	.	.	-1	-1	B0	species_specific
chr10	119195000	119200000	chr10	119490000	119495000	1063	0	0	-1	-1	-1	.	.	-1	-1	.	1228	l	chr10	119195000	119200000	1228	r	chr10	119490000	119495000	C	conserved
chr10	119195000	119200000	chr10	119585000	119590000	1064	0	0	-1	-1	-1	.	.	-1	-1	.	1233	l	chr10	119195000	119200000	.	.	.	-1	-1	B1	one_anchor_conserved
chr10	119195000	119200000	chr10	119540000	119545000	1065	0	0	-1	-1	-1	.	.	-1	-1	.	1229	l	chr10	119195000	119200000	1229	r	chr10	119540000	119545000	C	conserved
chr10	119200000	119205000	chr10	119445000	119450000	1066	0	0	-1	-1	-1	.	.	-1	-1	.	1234	l	chr10	119200000	119205000	.	.	.	-1	-1	B1	one_anchor_conserved
chr10	119210000	119215000	chr10	119305000	119310000	1067	0	0	-1	-1	-1	.	.	-1	-1	.	1235	l	chr10	119210000	119215000	1235	r	chr10	119305000	119310000	C	conserved
chr10	119600000	119605000	chr10	119645000	119650000	1068	0	0	-1	-1	-1	.	.	-1	-1	.	1236	l	chr10	119600000	119605000	1226	r	chr10	119645000	119650000	B2	anchors_map_diff_loops
chr10	119605000	119610000	chr10	119855000	119860000	1069	0	0	-1	-1	-1	.	.	-1	-1	.	.	.	.	-1	-1	1237	r	chr10	119855000	119860000	B1	one_anchor_conserved
chr10	119605000	119610000	chr10	119680000	119685000	1070	0	0	-1	-1	-1	.	.	-1	-1	.	.	.	.	-1	-1	1231	r	chr10	119680000	119685000	B1	one_anchor_conserved
chr10	119605000	119610000	chr10	119730000	119735000	1071	0	0	-1	-1	-1	.	.	-1	-1	.	.	.	.	-1	-1	.	.	.	-1	-1	B0	species_specific
chr10	119685000	119690000	chr10	119855000	119860000	1072	0	0	-1	-1	-1	.	.	-1	-1	.	1237	l	chr10	119685000	119690000	1237	r	chr10	119855000	119860000	C	conserved
chr10	119685000	119690000	chr10	119750000	119755000	1073	0	0	-1	-1	-1	.	.	-1	-1	.	1238	l	chr10	119685000	119690000	1239	l	chr10	119750000	119755000	B2	anchors_map_diff_loops
chr10	119685000	119690000	chr10	119820000	119825000	1074	0	0	-1	-1	-1	.	.	-1	-1	.	1238	l	chr10	119685000	119690000	1233	r	chr10	119820000	119825000	B2	anchors_map_diff_loops
chr10	119750000	119755000	chr10	119855000	119860000	1075	0	0	-1	-1	-1	.	.	-1	-1	.	1239	l	chr10	119750000	119755000	1237	r	chr10	119855000	119860000	B2	anchors_map_diff_loops
chr10	119750000	119755000	chr10	119820000	119825000	1076	0	0	-1	-1	-1	.	.	-1	-1	.	1239	l	chr10	119750000	119755000	1233	r	chr10	119820000	119825000	B2	anchors_map_diff_loops
chr10	119925000	119930000	chr10	120870000	120875000	1077	0	0	-1	-1	-1	.	.	-1	-1	.	.	.	.	-1	-1	1242	l	chr10	120870000	120875000	B1	one_anchor_conserved
chr10	119935000	119940000	chr10	120415000	120420000	1078	0	0	-1	-1	-1	.	.	-1	-1	.	1240	l	chr10	119935000	119940000	.	.	.	-1	-1	B1	one_anchor_conserved
chr10	119935000	119940000	chr10	120735000	120740000	1079	0	0	-1	-1	-1	.	.	-1	-1	.	1240	l	chr10	119935000	119940000	1241	r	chr10	120735000	120740000	B2	anchors_map_diff_loops
chr10	119940000	119945000	chr10	120330000	120335000	1080	0	0	-1	-1	-1	.	.	-1	-1	.	.	.	.	-1	-1	.	.	.	-1	-1	B0	species_specific
chr10	120820000	120825000	chr10	121895000	121900000	1081	0	0	-1	-1	-1	.	.	-1	-1	.	.	.	.	-1	-1	1253	r	chr10	121895000	121900000	B1	one_anchor_conserved
chr10	120890000	120895000	chr10	121905000	121910000	1082	0	0	-1	-1	-1	.	.	-1	-1	.	.	.	.	-1	-1	.	.	.	-1	-1	B0	species_specific
chr10	120945000	120950000	chr10	121665000	121670000	1083	0	0	-1	-1	-1	.	.	-1	-1	.	1249	l	chr10	120945000	120950000	.	.	.	-1	-1	B1	one_anchor_conserved
chr10	120940000	120945000	chr10	121895000	121900000	1084	0	0	-1	-1	-1	.	.	-1	-1	.	1247	l	chr10	120940000	120945000	1247	r	chr10	121895000	121900000	C	conserved
chr10	120950000	120955000	chr10	121535000	121540000	1085	0	0	-1	-1	-1	.	.	-1	-1	.	1252	l	chr10	120950000	120955000	.	.	.	-1	-1	B1	one_anchor_conserved
chr10	120945000	120950000	chr10	121600000	121605000	1086	0	0	-1	-1	-1	.	.	-1	-1	.	1249	l	chr10	120945000	120950000	1249	r	chr10	121600000	121605000	C	conserved
chr10	120945000	120950000	chr10	121735000	121740000	1087	0	0	-1	-1	-1	.	.	-1	-1	.	1249	l	chr10	120945000	120950000	1257	l	chr10	121735000	121740000	B2	anchors_map_diff_loops
chr10	120945000	120950000	chr10	121815000	121820000	1088	0	0	-1	-1	-1	.	.	-1	-1	.	1249	l	chr10	120945000	120950000	.	.	.	-1	-1	B1	one_anchor_conserved
chr10	120950000	120955000	chr10	121450000	121455000	1089	0	0	-1	-1	-1	.	.	-1	-1	.	1252	l	chr10	120950000	120955000	.	.	.	-1	-1	B1	one_anchor_conserved
chr10	120950000	120955000	chr10	121480000	121485000	1090	0	0	-1	-1	-1	.	.	-1	-1	.	1252	l	chr10	120950000	120955000	.	.	.	-1	-1	B1	one_anchor_conserved
chr10	121080000	121085000	chr10	121890000	121895000	1091	0	0	-1	-1	-1	.	.	-1	-1	.	1253	l	chr10	121080000	121085000	1257	r	chr10	121890000	121895000	B2	anchors_map_diff_loops
chr10	121530000	121535000	chr10	121885000	121890000	1092	0	0	-1	-1	-1	.	.	-1	-1	.	.	.	.	-1	-1	.	.	.	-1	-1	B0	species_specific
chr10	121600000	121605000	chr10	121890000	121895000	1093	0	0	-1	-1	-1	.	.	-1	-1	.	1255	l	chr10	121600000	121605000	1255	r	chr10	121890000	121895000	C	conserved
chr10	121610000	121615000	chr10	121725000	121730000	1094	0	0	-1	-1	-1	.	.	-1	-1	.	.	.	.	-1	-1	.	.	.	-1	-1	B0	species_specific
chr10	121735000	121740000	chr10	121890000	121895000	1095	0	0	-1	-1	-1	.	.	-1	-1	.	1257	l	chr10	121735000	121740000	1257	r	chr10	121890000	121895000	C	conserved
chr10	128265000	128270000	chr10	130115000	130120000	1096	0	0	-1	-1	-1	.	.	-1	-1	.	1259	l	chr10	128265000	128270000	.	.	.	-1	-1	B1	one_anchor_conserved
chr10	128265000	128270000	chr10	130175000	130180000	1097	0	0	-1	-1	-1	.	.	-1	-1	.	1259	l	chr10	128265000	128270000	1259	r	chr10	130175000	130180000	C	conserved
chr10	129030000	129035000	chr10	130170000	130175000	1098	0	0	-1	-1	-1	.	.	-1	-1	.	1260	l	chr10	129030000	129035000	.	.	.	-1	-1	B1	one_anchor_conserved
chr10	129960000	129965000	chr10	130175000	130180000	1099	0	0	-1	-1	-1	.	.	-1	-1	.	1145	r	chr10	129960000	129965000	1262	r	chr10	130175000	130180000	B2	anchors_map_diff_loops
chr10	129965000	129970000	chr10	130115000	130120000	1100	0	0	-1	-1	-1	.	.	-1	-1	.	1262	l	chr10	129965000	129970000	.	.	.	-1	-1	B1	one_anchor_conserved
chr10	130190000	130195000	chr10	131790000	131795000	1101	0	0	-1	-1	-1	.	.	-1	-1	.	1263	l	chr10	130190000	130195000	.	.	.	-1	-1	B1	one_anchor_conserved
chr10	130190000	130195000	chr10	131870000	131875000	1102	0	0	-1	-1	-1	.	.	-1	-1	.	1263	l	chr10	130190000	130195000	1264	r	chr10	131870000	131875000	B2	anchors_map_diff_loops
chr10	130685000	130690000	chr10	131870000	131875000	1103	0	0	-1	-1	-1	.	.	-1	-1	.	.	.	.	-1	-1	1264	r	chr10	131870000	131875000	B1	one_anchor_conserved
chr10	131450000	131455000	chr10	131785000	131790000	1104	0	0	-1	-1	-1	.	.	-1	-1	.	.	.	.	-1	-1	1263	r	chr10	131785000	131790000	B1	one_anchor_conserved
chr10	131450000	131455000	chr10	131875000	131880000	1105	0	0	-1	-1	-1	.	.	-1	-1	.	.	.	.	-1	-1	.	.	.	-1	-1	B0	species_specific
chr10	131885000	131890000	chr10	132020000	132025000	1106	0	0	-1	-1	-1	.	.	-1	-1	.	1265	l	chr10	131885000	131890000	1265	r	chr10	132020000	132025000	C	conserved
chr10	131885000	131890000	chr10	132140000	132145000	1107	0	0	-1	-1	-1	.	.	-1	-1	.	1265	l	chr10	131885000	131890000	.	.	.	-1	-1	B1	one_anchor_conserved
chr10	132220000	132225000	chr10	132450000	132455000	1108	0	0	-1	-1	-1	.	.	-1	-1	.	1268	l	chr10	132220000	132225000	1270	r	chr10	132450000	132455000	B2	anchors_map_diff_loops
chr10	132225000	132230000	chr10	132635000	132640000	1109	0	0	-1	-1	-1	.	.	-1	-1	.	1267	l	chr10	132225000	132230000	1273	r	chr10	132635000	132640000	B2	anchors_map_diff_loops
chr10	132385000	132390000	chr10	132635000	132640000	1110	0	0	-1	-1	-1	.	.	-1	-1	.	1269	l	chr10	132385000	132390000	1269	r	chr10	132635000	132640000	C	conserved
chr10	132390000	132395000	chr10	132450000	132455000	1111	0	0	-1	-1	-1	.	.	-1	-1	.	1270	l	chr10	132390000	132395000	1270	r	chr10	132450000	132455000	C	conserved
chr10	132460000	132465000	chr10	132535000	132540000	1112	0	0	-1	-1	-1	.	.	-1	-1	.	1271	l	chr10	132460000	132465000	1271	r	chr10	132535000	132540000	C	conserved
chr10	132460000	132465000	chr10	132635000	132640000	1113	0	0	-1	-1	-1	.	.	-1	-1	.	1273	l	chr10	132460000	132465000	1273	r	chr10	132635000	132640000	C	conserved
chr10	132460000	132465000	chr10	132790000	132795000	1114	0	0	-1	-1	-1	.	.	-1	-1	.	1273	l	chr10	132460000	132465000	.	.	.	-1	-1	B1	one_anchor_conserved
chr10	132540000	132545000	chr10	132630000	132635000	1115	0	0	-1	-1	-1	.	.	-1	-1	.	.	.	.	-1	-1	1274	r	chr10	132630000	132635000	B1	one_anchor_conserved
chr10	132655000	132660000	chr10	132745000	132750000	1116	0	0	-1	-1	-1	.	.	-1	-1	.	1276	l	chr10	132655000	132660000	.	.	.	-1	-1	B1	one_anchor_conserved
chr10	132655000	132660000	chr10	132785000	132790000	1117	0	0	-1	-1	-1	.	.	-1	-1	.	1275	l	chr10	132655000	132660000	1275	r	chr10	132785000	132790000	C	conserved
chr10	132655000	132660000	chr10	132900000	132905000	1118	0	0	-1	-1	-1	.	.	-1	-1	.	1276	l	chr10	132655000	132660000	.	.	.	-1	-1	B1	one_anchor_conserved
chr10	132905000	132910000	chr10	133315000	133320000	1119	0	0	-1	-1	-1	.	.	-1	-1	.	.	.	.	-1	-1	.	.	.	-1	-1	B0	species_specific
chr10	133325000	133330000	chr10	133520000	133525000	1120	0	0	-1	-1	-1	.	.	-1	-1	.	.	.	.	-1	-1	.	.	.	-1	-1	B0	species_specific
chr11	1755000	1760000	chr11	1825000	1830000	1121	0	0	-1	-1	-1	.	.	-1	-1	.	1281	l	chr11	1755000	1760000	.	.	.	-1	-1	B1	one_anchor_conserved
chr11	1755000	1760000	chr11	2150000	2155000	1122	0	0	-1	-1	-1	.	.	-1	-1	.	1281	l	chr11	1755000	1760000	1283	r	chr11	2150000	2155000	B2	anchors_map_diff_loops
chr11	1835000	1840000	chr11	2150000	2155000	1123	0	0	-1	-1	-1	.	.	-1	-1	.	1282	l	chr11	1835000	1840000	1282	r	chr11	2150000	2155000	C	conserved
chr11	1875000	1880000	chr11	2150000	2155000	1124	0	0	-1	-1	-1	.	.	-1	-1	.	.	.	.	-1	-1	1283	r	chr11	2150000	2155000	B1	one_anchor_conserved
chr11	2195000	2200000	chr11	2525000	2530000	1125	0	0	-1	-1	-1	.	.	-1	-1	.	1285	l	chr11	2195000	2200000	1290	l	chr11	2525000	2530000	B2	anchors_map_diff_loops
chr11	2200000	2205000	chr11	2290000	2295000	1126	0	0	-1	-1	-1	.	.	-1	-1	.	1286	l	chr11	2200000	2205000	1286	r	chr11	2290000	2295000	C	conserved
chr11	2195000	2200000	chr11	2415000	2420000	1127	0	0	-1	-1	-1	.	.	-1	-1	.	1285	l	chr11	2195000	2200000	1285	r	chr11	2415000	2420000	C	conserved
chr11	2300000	2305000	chr11	2415000	2420000	1128	0	0	-1	-1	-1	.	.	-1	-1	.	1287	l	chr11	2300000	2305000	1287	r	chr11	2415000	2420000	C	conserved
chr11	2310000	2315000	chr11	2380000	2385000	1129	0	0	-1	-1	-1	.	.	-1	-1	.	1288	l	chr11	2310000	2315000	1288	r	chr11	2380000	2385000	C	conserved
chr11	2430000	2435000	chr11	2525000	2530000	1130	0	0	-1	-1	-1	.	.	-1	-1	.	1289	l	chr11	2430000	2435000	1290	l	chr11	2525000	2530000	B2	anchors_map_diff_loops
chr11	2535000	2540000	chr11	2700000	2705000	1131	0	0	-1	-1	-1	.	.	-1	-1	.	.	.	.	-1	-1	.	.	.	-1	-1	B0	species_specific
chr11	3095000	3100000	chr11	3215000	3220000	1132	0	0	-1	-1	-1	.	.	-1	-1	.	.	.	.	-1	-1	1291	r	chr11	3215000	3220000	B1	one_anchor_conserved
chr11	3845000	3850000	chr11	4075000	4080000	1133	0	0	-1	-1	-1	.	.	-1	-1	.	.	.	.	-1	-1	.	.	.	-1	-1	B0	species_specific
chr11	4625000	4630000	chr11	5120000	5125000	1134	0	0	-1	-1	-1	.	.	-1	-1	.	1299	l	chr11	4625000	4630000	1301	l	chr11	5120000	5125000	B2	anchors_map_diff_loops
chr11	4625000	4630000	chr11	5815000	5820000	1135	0	0	-1	-1	-1	.	.	-1	-1	.	1299	l	chr11	4625000	4630000	.	.	.	-1	-1	B1	one_anchor_conserved
chr11	4630000	4635000	chr11	5005000	5010000	1136	0	0	-1	-1	-1	.	.	-1	-1	.	1300	l	chr11	4630000	4635000	1300	r	chr11	5005000	5010000	C	conserved
chr11	4635000	4640000	chr11	4825000	4830000	1137	0	0	-1	-1	-1	.	.	-1	-1	.	.	.	.	-1	-1	.	.	.	-1	-1	B0	species_specific
chr11	5130000	5135000	chr11	5810000	5815000	1138	0	0	-1	-1	-1	.	.	-1	-1	.	.	.	.	-1	-1	.	.	.	-1	-1	B0	species_specific
chr11	5125000	5130000	chr11	5380000	5385000	1139	0	0	-1	-1	-1	.	.	-1	-1	.	1302	l	chr11	5125000	5130000	1302	r	chr11	5380000	5385000	C	conserved
chr11	5470000	5475000	chr11	5805000	5810000	1140	0	0	-1	-1	-1	.	.	-1	-1	.	1304	l	chr11	5470000	5475000	1304	r	chr11	5805000	5810000	C	conserved
chr11	5995000	6000000	chr11	6355000	6360000	1141	0	0	-1	-1	-1	.	.	-1	-1	.	.	.	.	-1	-1	1309	r	chr11	6355000	6360000	B1	one_anchor_conserved
chr11	6020000	6025000	chr11	6310000	6315000	1142	0	0	-1	-1	-1	.	.	-1	-1	.	1307	l	chr11	6020000	6025000	1310	r	chr11	6310000	6315000	B2	anchors_map_diff_loops
chr11	6020000	6025000	chr11	6360000	6365000	1143	0	0	-1	-1	-1	.	.	-1	-1	.	1307	l	chr11	6020000	6025000	.	.	.	-1	-1	B1	one_anchor_conserved
chr11	6245000	6250000	chr11	6355000	6360000	1144	0	0	-1	-1	-1	.	.	-1	-1	.	.	.	.	-1	-1	1309	r	chr11	6355000	6360000	B1	one_anchor_conserved
chr11	6295000	6300000	chr11	6355000	6360000	1145	0	0	-1	-1	-1	.	.	-1	-1	.	.	.	.	-1	-1	1309	r	chr11	6355000	6360000	B1	one_anchor_conserved
chr11	6375000	6380000	chr11	6505000	6510000	1146	0	0	-1	-1	-1	.	.	-1	-1	.	1311	l	chr11	6375000	6380000	1311	r	chr11	6505000	6510000	C	conserved
chr11	6380000	6385000	chr11	6685000	6690000	1147	0	0	-1	-1	-1	.	.	-1	-1	.	1315	l	chr11	6380000	6385000	.	.	.	-1	-1	B1	one_anchor_conserved
chr11	6475000	6480000	chr11	6605000	6610000	1148	0	0	-1	-1	-1	.	.	-1	-1	.	.	.	.	-1	-1	1316	r	chr11	6605000	6610000	B1	one_anchor_conserved
chr11	6525000	6530000	chr11	6690000	6695000	1149	0	0	-1	-1	-1	.	.	-1	-1	.	.	.	.	-1	-1	1317	r	chr11	6690000	6695000	B1	one_anchor_conserved
chr11	6530000	6535000	chr11	6600000	6605000	1150	0	0	-1	-1	-1	.	.	-1	-1	.	1318	l	chr11	6530000	6535000	1318	r	chr11	6600000	6605000	C	conserved
chr11	6610000	6615000	chr11	6675000	6680000	1151	0	0	-1	-1	-1	.	.	-1	-1	.	1319	l	chr11	6610000	6615000	.	.	.	-1	-1	B1	one_anchor_conserved
chr11	7095000	7100000	chr11	7690000	7695000	1152	0	0	-1	-1	-1	.	.	-1	-1	.	1322	l	chr11	7095000	7100000	1322	r	chr11	7690000	7695000	C	conserved
chr11	7095000	7100000	chr11	8100000	8105000	1153	0	0	-1	-1	-1	.	.	-1	-1	.	1322	l	chr11	7095000	7100000	.	.	.	-1	-1	B1	one_anchor_conserved
chr11	7100000	7105000	chr11	7440000	7445000	1154	0	0	-1	-1	-1	.	.	-1	-1	.	1323	l	chr11	7100000	7105000	1325	r	chr11	7440000	7445000	B2	anchors_map_diff_loops
chr11	7100000	7105000	chr11	7560000	7565000	1155	0	0	-1	-1	-1	.	.	-1	-1	.	1323	l	chr11	7100000	7105000	.	.	.	-1	-1	B1	one_anchor_conserved
chr11	7145000	7150000	chr11	7440000	7445000	1156	0	0	-1	-1	-1	.	.	-1	-1	.	.	.	.	-1	-1	1325	r	chr11	7440000	7445000	B1	one_anchor_conserved
chr11	7570000	7575000	chr11	7690000	7695000	1157	0	0	-1	-1	-1	.	.	-1	-1	.	1328	l	chr11	7570000	7575000	1322	r	chr11	7690000	7695000	B2	anchors_map_diff_loops
chr11	8010000	8015000	chr11	8090000	8095000	1158	0	0	-1	-1	-1	.	.	-1	-1	.	1329	l	chr11	8010000	8015000	1329	r	chr11	8090000	8095000	C	conserved
chr11	8015000	8020000	chr11	8565000	8570000	1159	0	0	-1	-1	-1	.	.	-1	-1	.	.	.	.	-1	-1	.	.	.	-1	-1	B0	species_specific
chr11	8105000	8110000	chr11	8560000	8565000	1160	0	0	-1	-1	-1	.	.	-1	-1	.	.	.	.	-1	-1	1337	r	chr11	8560000	8565000	B1	one_anchor_conserved
chr11	8190000	8195000	chr11	8565000	8570000	1161	0	0	-1	-1	-1	.	.	-1	-1	.	1330	l	chr11	8190000	8195000	.	.	.	-1	-1	B1	one_anchor_conserved
chr11	8215000	8220000	chr11	8560000	8565000	1162	0	0	-1	-1	-1	.	.	-1	-1	.	.	.	.	-1	-1	1337	r	chr11	8560000	8565000	B1	one_anchor_conserved
chr11	8265000	8270000	chr11	8565000	8570000	1163	0	0	-1	-1	-1	.	.	-1	-1	.	1335	l	chr11	8265000	8270000	.	.	.	-1	-1	B1	one_anchor_conserved
chr11	8330000	8335000	chr11	8565000	8570000	1164	0	0	-1	-1	-1	.	.	-1	-1	.	1336	l	chr11	8330000	8335000	.	.	.	-1	-1	B1	one_anchor_conserved
chr11	8685000	8690000	chr11	8910000	8915000	1165	0	0	-1	-1	-1	.	.	-1	-1	.	.	.	.	-1	-1	1341	r	chr11	8910000	8915000	B1	one_anchor_conserved
chr11	8690000	8695000	chr11	8765000	8770000	1166	0	0	-1	-1	-1	.	.	-1	-1	.	1343	l	chr11	8690000	8695000	.	.	.	-1	-1	B1	one_anchor_conserved
chr11	8690000	8695000	chr11	8810000	8815000	1167	0	0	-1	-1	-1	.	.	-1	-1	.	1339	l	chr11	8690000	8695000	1339	r	chr11	8810000	8815000	C	conserved
chr11	8690000	8695000	chr11	8865000	8870000	1168	0	0	-1	-1	-1	.	.	-1	-1	.	1340	l	chr11	8690000	8695000	1340	r	chr11	8865000	8870000	C	conserved
chr11	8690000	8695000	chr11	8955000	8960000	1169	0	0	-1	-1	-1	.	.	-1	-1	.	1342	l	chr11	8690000	8695000	1342	r	chr11	8955000	8960000	C	conserved
chr11	8915000	8920000	chr11	9130000	9135000	1170	0	0	-1	-1	-1	.	.	-1	-1	.	1345	l	chr11	8915000	8920000	1347	r	chr11	9130000	9135000	B2	anchors_map_diff_loops
chr11	8970000	8975000	chr11	9135000	9140000	1171	0	0	-1	-1	-1	.	.	-1	-1	.	.	.	.	-1	-1	1346	r	chr11	9135000	9140000	B1	one_anchor_conserved
chr11	9010000	9015000	chr11	9505000	9510000	1172	0	0	-1	-1	-1	.	.	-1	-1	.	1348	l	chr11	9010000	9015000	.	.	.	-1	-1	B1	one_anchor_conserved
chr11	9015000	9020000	chr11	9135000	9140000	1173	0	0	-1	-1	-1	.	.	-1	-1	.	1347	l	chr11	9015000	9020000	1346	r	chr11	9135000	9140000	B2	anchors_map_diff_loops
chr11	9160000	9165000	chr11	9435000	9440000	1174	0	0	-1	-1	-1	.	.	-1	-1	.	.	.	.	-1	-1	.	.	.	-1	-1	B0	species_specific
chr11	9165000	9170000	chr11	9495000	9500000	1175	0	0	-1	-1	-1	.	.	-1	-1	.	1349	l	chr11	9165000	9170000	.	.	.	-1	-1	B1	one_anchor_conserved
chr11	9585000	9590000	chr11	9750000	9755000	1176	0	0	-1	-1	-1	.	.	-1	-1	.	.	.	.	-1	-1	.	.	.	-1	-1	B0	species_specific
chr11	9585000	9590000	chr11	9970000	9975000	1177	0	0	-1	-1	-1	.	.	-1	-1	.	.	.	.	-1	-1	1355	r	chr11	9970000	9975000	B1	one_anchor_conserved
chr11	9760000	9765000	chr11	9970000	9975000	1178	0	0	-1	-1	-1	.	.	-1	-1	.	1513	l	chr11	9760000	9765000	1355	r	chr11	9970000	9975000	B2	anchors_map_diff_loops
chr11	9765000	9770000	chr11	9855000	9860000	1179	0	0	-1	-1	-1	.	.	-1	-1	.	.	.	.	-1	-1	1515	l	chr11	9855000	9860000	B1	one_anchor_conserved
chr11	18000000	18005000	chr11	18095000	18100000	1180	0	0	-1	-1	-1	.	.	-1	-1	.	1356	l	chr11	18000000	18005000	.	.	.	-1	-1	B1	one_anchor_conserved
chr11	18235000	18240000	chr11	18750000	18755000	1181	0	0	-1	-1	-1	.	.	-1	-1	.	.	.	.	-1	-1	.	.	.	-1	-1	B0	species_specific
chr11	18320000	18325000	chr11	18400000	18405000	1182	0	0	-1	-1	-1	.	.	-1	-1	.	.	.	.	-1	-1	.	.	.	-1	-1	B0	species_specific
chr11	19050000	19055000	chr11	20165000	20170000	1183	0	0	-1	-1	-1	.	.	-1	-1	.	.	.	.	-1	-1	.	.	.	-1	-1	B0	species_specific
chr11	19065000	19070000	chr11	19320000	19325000	1184	0	0	-1	-1	-1	.	.	-1	-1	.	.	.	.	-1	-1	1369	l	chr11	19320000	19325000	B1	one_anchor_conserved
chr11	19065000	19070000	chr11	19735000	19740000	1185	0	0	-1	-1	-1	.	.	-1	-1	.	.	.	.	-1	-1	.	.	.	-1	-1	B0	species_specific
chr11	19065000	19070000	chr11	19900000	19905000	1186	0	0	-1	-1	-1	.	.	-1	-1	.	.	.	.	-1	-1	1372	r	chr11	19900000	19905000	B1	one_anchor_conserved
chr11	19070000	19075000	chr11	19250000	19255000	1187	0	0	-1	-1	-1	.	.	-1	-1	.	1362	l	chr11	19070000	19075000	.	.	.	-1	-1	B1	one_anchor_conserved
chr11	19070000	19075000	chr11	19550000	19555000	1188	0	0	-1	-1	-1	.	.	-1	-1	.	1361	l	chr11	19070000	19075000	1361	r	chr11	19550000	19555000	C	conserved
chr11	19070000	19075000	chr11	19795000	19800000	1189	0	0	-1	-1	-1	.	.	-1	-1	.	1362	l	chr11	19070000	19075000	.	.	.	-1	-1	B1	one_anchor_conserved
chr11	19110000	19115000	chr11	19550000	19555000	1190	0	0	-1	-1	-1	.	.	-1	-1	.	.	.	.	-1	-1	1367	r	chr11	19550000	19555000	B1	one_anchor_conserved
chr11	19160000	19165000	chr11	19550000	19555000	1191	0	0	-1	-1	-1	.	.	-1	-1	.	.	.	.	-1	-1	1367	r	chr11	19550000	19555000	B1	one_anchor_conserved
chr11	19255000	19260000	chr11	19545000	19550000	1192	0	0	-1	-1	-1	.	.	-1	-1	.	.	.	.	-1	-1	1365	r	chr11	19545000	19550000	B1	one_anchor_conserved
chr11	19310000	19315000	chr11	19550000	19555000	1193	0	0	-1	-1	-1	.	.	-1	-1	.	1367	l	chr11	19310000	19315000	1367	r	chr11	19550000	19555000	C	conserved
chr11	19320000	19325000	chr11	20355000	20360000	1194	0	0	-1	-1	-1	.	.	-1	-1	.	1369	l	chr11	19320000	19325000	.	.	.	-1	-1	B1	one_anchor_conserved
chr11	19560000	19565000	chr11	19740000	19745000	1195	0	0	-1	-1	-1	.	.	-1	-1	.	1370	l	chr11	19560000	19565000	1370	r	chr11	19740000	19745000	C	conserved
chr11	19560000	19565000	chr11	19800000	19805000	1196	0	0	-1	-1	-1	.	.	-1	-1	.	1375	l	chr11	19560000	19565000	.	.	.	-1	-1	B1	one_anchor_conserved
chr11	19560000	19565000	chr11	19900000	19905000	1197	0	0	-1	-1	-1	.	.	-1	-1	.	1372	l	chr11	19560000	19565000	1372	r	chr11	19900000	19905000	C	conserved
chr11	19560000	19565000	chr11	20130000	20135000	1198	0	0	-1	-1	-1	.	.	-1	-1	.	1374	l	chr11	19560000	19565000	1374	r	chr11	20130000	20135000	C	conserved
chr11	19750000	19755000	chr11	19895000	19900000	1199	0	0	-1	-1	-1	.	.	-1	-1	.	1376	l	chr11	19750000	19755000	1376	r	chr11	19895000	19900000	C	conserved
chr11	19905000	19910000	chr11	20130000	20135000	1200	0	0	-1	-1	-1	.	.	-1	-1	.	1379	l	chr11	19905000	19910000	1379	r	chr11	20130000	20135000	C	conserved
chr11	19910000	19915000	chr11	20355000	20360000	1201	0	0	-1	-1	-1	.	.	-1	-1	.	.	.	.	-1	-1	.	.	.	-1	-1	B0	species_specific
chr11	19950000	19955000	chr11	20115000	20120000	1202	0	0	-1	-1	-1	.	.	-1	-1	.	.	.	.	-1	-1	.	.	.	-1	-1	B0	species_specific
chr11	19945000	19950000	chr11	20345000	20350000	1203	0	0	-1	-1	-1	.	.	-1	-1	.	1382	l	chr11	19945000	19950000	1382	r	chr11	20345000	20350000	C	conserved
chr11	20130000	20135000	chr11	20345000	20350000	1204	0	0	-1	-1	-1	.	.	-1	-1	.	1383	l	chr11	20130000	20135000	1383	r	chr11	20345000	20350000	C	conserved
chr11	20385000	20390000	chr11	20610000	20615000	1205	0	0	-1	-1	-1	.	.	-1	-1	.	.	.	.	-1	-1	.	.	.	-1	-1	B0	species_specific
chr11	20645000	20650000	chr11	21510000	21515000	1206	0	0	-1	-1	-1	.	.	-1	-1	.	1386	l	chr11	20645000	20650000	1386	r	chr11	21510000	21515000	C	conserved
chr11	20650000	20655000	chr11	22135000	22140000	1207	0	0	-1	-1	-1	.	.	-1	-1	.	1387	l	chr11	20650000	20655000	.	.	.	-1	-1	B1	one_anchor_conserved
chr11	21530000	21535000	chr11	22130000	22135000	1208	0	0	-1	-1	-1	.	.	-1	-1	.	.	.	.	-1	-1	1387	r	chr11	22130000	22135000	B1	one_anchor_conserved
chr11	22250000	22255000	chr11	22820000	22825000	1209	0	0	-1	-1	-1	.	.	-1	-1	.	.	.	.	-1	-1	1389	r	chr11	22820000	22825000	B1	one_anchor_conserved
chr11	22325000	22330000	chr11	22830000	22835000	1210	0	0	-1	-1	-1	.	.	-1	-1	.	1390	l	chr11	22325000	22330000	1390	r	chr11	22830000	22835000	C	conserved
chr11	22330000	22335000	chr11	22785000	22790000	1211	0	0	-1	-1	-1	.	.	-1	-1	.	1391	l	chr11	22330000	22335000	1391	r	chr11	22785000	22790000	C	conserved
chr11	22335000	22340000	chr11	22420000	22425000	1212	0	0	-1	-1	-1	.	.	-1	-1	.	.	.	.	-1	-1	.	.	.	-1	-1	B0	species_specific
chr11	22335000	22340000	chr11	22530000	22535000	1213	0	0	-1	-1	-1	.	.	-1	-1	.	.	.	.	-1	-1	.	.	.	-1	-1	B0	species_specific
chr11	22335000	22340000	chr11	22615000	22620000	1214	0	0	-1	-1	-1	.	.	-1	-1	.	.	.	.	-1	-1	.	.	.	-1	-1	B0	species_specific
chr11	22335000	22340000	chr11	22670000	22675000	1215	0	0	-1	-1	-1	.	.	-1	-1	.	.	.	.	-1	-1	1397	l	chr11	22670000	22675000	B1	one_anchor_conserved
chr11	22425000	22430000	chr11	22785000	22790000	1216	0	0	-1	-1	-1	.	.	-1	-1	.	1394	l	chr11	22425000	22430000	1391	r	chr11	22785000	22790000	B2	anchors_map_diff_loops
chr11	22545000	22550000	chr11	22785000	22790000	1217	0	0	-1	-1	-1	.	.	-1	-1	.	1395	l	chr11	22545000	22550000	1391	r	chr11	22785000	22790000	B2	anchors_map_diff_loops
chr11	22625000	22630000	chr11	22780000	22785000	1218	0	0	-1	-1	-1	.	.	-1	-1	.	1396	l	chr11	22625000	22630000	1396	r	chr11	22780000	22785000	C	conserved
chr11	22665000	22670000	chr11	22780000	22785000	1219	0	0	-1	-1	-1	.	.	-1	-1	.	.	.	.	-1	-1	1397	r	chr11	22780000	22785000	B1	one_anchor_conserved
chr11	23110000	23115000	chr11	24385000	24390000	1220	0	0	-1	-1	-1	.	.	-1	-1	.	1400	l	chr11	23110000	23115000	1400	r	chr11	24385000	24390000	C	conserved
chr11	23535000	23540000	chr11	24380000	24385000	1221	0	0	-1	-1	-1	.	.	-1	-1	.	1402	l	chr11	23535000	23540000	1403	r	chr11	24380000	24385000	B2	anchors_map_diff_loops
chr11	25980000	25985000	chr11	26130000	26135000	1222	0	0	-1	-1	-1	.	.	-1	-1	.	1404	l	chr11	25980000	25985000	.	.	.	-1	-1	B1	one_anchor_conserved
chr11	25980000	25985000	chr11	26270000	26275000	1223	0	0	-1	-1	-1	.	.	-1	-1	.	1404	l	chr11	25980000	25985000	1404	r	chr11	26270000	26275000	C	conserved
chr11	26290000	26295000	chr11	26645000	26650000	1224	0	0	-1	-1	-1	.	.	-1	-1	.	1408	l	chr11	26290000	26295000	1410	r	chr11	26645000	26650000	B2	anchors_map_diff_loops
chr11	26290000	26295000	chr11	27155000	27160000	1225	0	0	-1	-1	-1	.	.	-1	-1	.	1408	l	chr11	26290000	26295000	1414	r	chr11	27155000	27160000	B2	anchors_map_diff_loops
chr11	26295000	26300000	chr11	27490000	27495000	1226	0	0	-1	-1	-1	.	.	-1	-1	.	1410	l	chr11	26295000	26300000	1405	r	chr11	27490000	27495000	B2	anchors_map_diff_loops
chr11	26295000	26300000	chr11	26550000	26555000	1227	0	0	-1	-1	-1	.	.	-1	-1	.	1410	l	chr11	26295000	26300000	.	.	.	-1	-1	B1	one_anchor_conserved
chr11	26295000	26300000	chr11	26745000	26750000	1228	0	0	-1	-1	-1	.	.	-1	-1	.	1410	l	chr11	26295000	26300000	1406	r	chr11	26745000	26750000	B2	anchors_map_diff_loops
chr11	26650000	26655000	chr11	27155000	27160000	1229	0	0	-1	-1	-1	.	.	-1	-1	.	.	.	.	-1	-1	1414	r	chr11	27155000	27160000	B1	one_anchor_conserved
chr11	26750000	26755000	chr11	27160000	27165000	1230	0	0	-1	-1	-1	.	.	-1	-1	.	1417	l	chr11	26750000	26755000	1417	r	chr11	27160000	27165000	C	conserved
chr11	26750000	26755000	chr11	27290000	27295000	1231	0	0	-1	-1	-1	.	.	-1	-1	.	1417	l	chr11	26750000	26755000	.	.	.	-1	-1	B1	one_anchor_conserved
chr11	26750000	26755000	chr11	27485000	27490000	1232	0	0	-1	-1	-1	.	.	-1	-1	.	1417	l	chr11	26750000	26755000	1420	r	chr11	27485000	27490000	B2	anchors_map_diff_loops
chr11	26755000	26760000	chr11	27120000	27125000	1233	0	0	-1	-1	-1	.	.	-1	-1	.	1419	l	chr11	26755000	26760000	.	.	.	-1	-1	B1	one_anchor_conserved
chr11	26760000	26765000	chr11	27005000	27010000	1234	0	0	-1	-1	-1	.	.	-1	-1	.	.	.	.	-1	-1	.	.	.	-1	-1	B0	species_specific
chr11	26835000	26840000	chr11	27485000	27490000	1235	0	0	-1	-1	-1	.	.	-1	-1	.	.	.	.	-1	-1	1420	r	chr11	27485000	27490000	B1	one_anchor_conserved
chr11	27180000	27185000	chr11	27480000	27485000	1236	0	0	-1	-1	-1	.	.	-1	-1	.	1422	l	chr11	27180000	27185000	1422	r	chr11	27480000	27485000	C	conserved
chr11	27190000	27195000	chr11	27360000	27365000	1237	0	0	-1	-1	-1	.	.	-1	-1	.	.	.	.	-1	-1	1423	r	chr11	27360000	27365000	B1	one_anchor_conserved
chr11	27190000	27195000	chr11	27290000	27295000	1238	0	0	-1	-1	-1	.	.	-1	-1	.	.	.	.	-1	-1	.	.	.	-1	-1	B0	species_specific
chr11	27300000	27305000	chr11	27475000	27480000	1239	0	0	-1	-1	-1	.	.	-1	-1	.	.	.	.	-1	-1	.	.	.	-1	-1	B0	species_specific
chr11	27370000	27375000	chr11	27470000	27475000	1240	0	0	-1	-1	-1	.	.	-1	-1	.	.	.	.	-1	-1	1425	r	chr11	27470000	27475000	B1	one_anchor_conserved
chr11	27505000	27510000	chr11	29335000	29340000	1241	0	0	-1	-1	-1	.	.	-1	-1	.	.	.	.	-1	-1	1437	r	chr11	29335000	29340000	B1	one_anchor_conserved
chr11	27510000	27515000	chr11	27685000	27690000	1242	0	0	-1	-1	-1	.	.	-1	-1	.	.	.	.	-1	-1	.	.	.	-1	-1	B0	species_specific
chr11	27700000	27705000	chr11	28525000	28530000	1243	0	0	-1	-1	-1	.	.	-1	-1	.	1429	l	chr11	27700000	27705000	1429	r	chr11	28525000	28530000	C	conserved
chr11	27695000	27700000	chr11	29005000	29010000	1244	0	0	-1	-1	-1	.	.	-1	-1	.	.	.	.	-1	-1	1432	r	chr11	29005000	29010000	B1	one_anchor_conserved
chr11	27695000	27700000	chr11	29330000	29335000	1245	0	0	-1	-1	-1	.	.	-1	-1	.	.	.	.	-1	-1	1442	r	chr11	29330000	29335000	B1	one_anchor_conserved
chr11	27700000	27705000	chr11	28695000	28700000	1246	0	0	-1	-1	-1	.	.	-1	-1	.	1435	l	chr11	27700000	27705000	.	.	.	-1	-1	B1	one_anchor_conserved
chr11	27705000	27710000	chr11	29155000	29160000	1247	0	0	-1	-1	-1	.	.	-1	-1	.	1430	l	chr11	27705000	27710000	1434	r	chr11	29155000	29160000	B2	anchors_map_diff_loops
chr11	27915000	27920000	chr11	29330000	29335000	1248	0	0	-1	-1	-1	.	.	-1	-1	.	.	.	.	-1	-1	1442	r	chr11	29330000	29335000	B1	one_anchor_conserved
chr11	28105000	28110000	chr11	29160000	29165000	1249	0	0	-1	-1	-1	.	.	-1	-1	.	1440	l	chr11	28105000	28110000	1445	r	chr11	29160000	29165000	B2	anchors_map_diff_loops
chr11	28105000	28110000	chr11	29325000	29330000	1250	0	0	-1	-1	-1	.	.	-1	-1	.	1440	l	chr11	28105000	28110000	1447	r	chr11	29325000	29330000	B2	anchors_map_diff_loops
chr11	28530000	28535000	chr11	29330000	29335000	1251	0	0	-1	-1	-1	.	.	-1	-1	.	1442	l	chr11	28530000	28535000	1442	r	chr11	29330000	29335000	C	conserved
chr11	28695000	28700000	chr11	29325000	29330000	1252	0	0	-1	-1	-1	.	.	-1	-1	.	.	.	.	-1	-1	1447	r	chr11	29325000	29330000	B1	one_anchor_conserved
chr11	29170000	29175000	chr11	29320000	29325000	1253	0	0	-1	-1	-1	.	.	-1	-1	.	1440	r	chr11	29170000	29175000	1448	r	chr11	29320000	29325000	B2	anchors_map_diff_loops
chr11	29440000	29445000	chr11	30315000	30320000	1254	0	0	-1	-1	-1	.	.	-1	-1	.	1450	l	chr11	29440000	29445000	1450	r	chr11	30315000	30320000	C	conserved
chr11	29440000	29445000	chr11	30140000	30145000	1255	0	0	-1	-1	-1	.	.	-1	-1	.	1449	l	chr11	29440000	29445000	1449	r	chr11	30140000	30145000	C	conserved
chr11	29445000	29450000	chr11	30115000	30120000	1256	0	0	-1	-1	-1	.	.	-1	-1	.	.	.	.	-1	-1	.	.	.	-1	-1	B0	species_specific
chr11	30130000	30135000	chr11	30320000	30325000	1257	0	0	-1	-1	-1	.	.	-1	-1	.	1454	l	chr11	30130000	30135000	.	.	.	-1	-1	B1	one_anchor_conserved
chr11	30130000	30135000	chr11	30915000	30920000	1258	0	0	-1	-1	-1	.	.	-1	-1	.	1454	l	chr11	30130000	30135000	1455	r	chr11	30915000	30920000	B2	anchors_map_diff_loops
chr11	30210000	30215000	chr11	30315000	30320000	1259	0	0	-1	-1	-1	.	.	-1	-1	.	.	.	.	-1	-1	1453	r	chr11	30315000	30320000	B1	one_anchor_conserved
chr11	30345000	30350000	chr11	30910000	30915000	1260	0	0	-1	-1	-1	.	.	-1	-1	.	1457	l	chr11	30345000	30350000	1460	r	chr11	30910000	30915000	B2	anchors_map_diff_loops
chr11	30345000	30350000	chr11	30850000	30855000	1261	0	0	-1	-1	-1	.	.	-1	-1	.	1457	l	chr11	30345000	30350000	.	.	.	-1	-1	B1	one_anchor_conserved
chr11	30350000	30355000	chr11	30585000	30590000	1262	0	0	-1	-1	-1	.	.	-1	-1	.	1459	l	chr11	30350000	30355000	1461	l	chr11	30585000	30590000	B2	anchors_map_diff_loops
chr11	30585000	30590000	chr11	30910000	30915000	1263	0	0	-1	-1	-1	.	.	-1	-1	.	1461	l	chr11	30585000	30590000	1460	r	chr11	30910000	30915000	B2	anchors_map_diff_loops
chr11	30955000	30960000	chr11	32170000	32175000	1264	0	0	-1	-1	-1	.	.	-1	-1	.	1463	l	chr11	30955000	30960000	1488	r	chr11	32170000	32175000	B2	anchors_map_diff_loops
chr11	30960000	30965000	chr11	31225000	31230000	1265	0	0	-1	-1	-1	.	.	-1	-1	.	1464	l	chr11	30960000	30965000	.	.	.	-1	-1	B1	one_anchor_conserved
chr11	31105000	31110000	chr11	32175000	32180000	1266	0	0	-1	-1	-1	.	.	-1	-1	.	.	.	.	-1	-1	1487	r	chr11	32175000	32180000	B1	one_anchor_conserved
chr11	31110000	31115000	chr11	31225000	31230000	1267	0	0	-1	-1	-1	.	.	-1	-1	.	1466	l	chr11	31110000	31115000	.	.	.	-1	-1	B1	one_anchor_conserved
chr11	31115000	31120000	chr11	32295000	32300000	1268	0	0	-1	-1	-1	.	.	-1	-1	.	.	.	.	-1	-1	.	.	.	-1	-1	B0	species_specific
chr11	31190000	31195000	chr11	32215000	32220000	1269	0	0	-1	-1	-1	.	.	-1	-1	.	.	.	.	-1	-1	.	.	.	-1	-1	B0	species_specific
chr11	31240000	31245000	chr11	32170000	32175000	1270	0	0	-1	-1	-1	.	.	-1	-1	.	1471	l	chr11	31240000	31245000	1488	r	chr11	32170000	32175000	B2	anchors_map_diff_loops
chr11	31235000	31240000	chr11	32005000	32010000	1271	0	0	-1	-1	-1	.	.	-1	-1	.	1470	l	chr11	31235000	31240000	1487	l	chr11	32005000	32010000	B2	anchors_map_diff_loops
chr11	31240000	31245000	chr11	32290000	32295000	1272	0	0	-1	-1	-1	.	.	-1	-1	.	1471	l	chr11	31240000	31245000	1462	r	chr11	32290000	32295000	B2	anchors_map_diff_loops
chr11	31240000	31245000	chr11	31870000	31875000	1273	0	0	-1	-1	-1	.	.	-1	-1	.	1471	l	chr11	31240000	31245000	1471	r	chr11	31870000	31875000	C	conserved
chr11	31240000	31245000	chr11	31955000	31960000	1274	0	0	-1	-1	-1	.	.	-1	-1	.	1471	l	chr11	31240000	31245000	1485	r	chr11	31955000	31960000	B2	anchors_map_diff_loops
chr11	31390000	31395000	chr11	31870000	31875000	1275	0	0	-1	-1	-1	.	.	-1	-1	.	1475	l	chr11	31390000	31395000	1477	r	chr11	31870000	31875000	B2	anchors_map_diff_loops
chr11	31390000	31395000	chr11	32175000	32180000	1276	0	0	-1	-1	-1	.	.	-1	-1	.	1475	l	chr11	31390000	31395000	1475	r	chr11	32175000	32180000	C	conserved
chr11	31395000	31400000	chr11	31645000	31650000	1277	0	0	-1	-1	-1	.	.	-1	-1	.	1476	l	chr11	31395000	31400000	.	.	.	-1	-1	B1	one_anchor_conserved
chr11	31405000	31410000	chr11	31805000	31810000	1278	0	0	-1	-1	-1	.	.	-1	-1	.	.	.	.	-1	-1	1482	r	chr11	31805000	31810000	B1	one_anchor_conserved
chr11	31395000	31400000	chr11	31955000	31960000	1279	0	0	-1	-1	-1	.	.	-1	-1	.	1476	l	chr11	31395000	31400000	1485	r	chr11	31955000	31960000	B2	anchors_map_diff_loops
chr11	31490000	31495000	chr11	31870000	31875000	1280	0	0	-1	-1	-1	.	.	-1	-1	.	1477	l	chr11	31490000	31495000	1477	r	chr11	31870000	31875000	C	conserved
chr11	31500000	31505000	chr11	31805000	31810000	1281	0	0	-1	-1	-1	.	.	-1	-1	.	.	.	.	-1	-1	1482	r	chr11	31805000	31810000	B1	one_anchor_conserved
chr11	31635000	31640000	chr11	31960000	31965000	1282	0	0	-1	-1	-1	.	.	-1	-1	.	.	.	.	-1	-1	1476	r	chr11	31960000	31965000	B1	one_anchor_conserved
chr11	31640000	31645000	chr11	31870000	31875000	1283	0	0	-1	-1	-1	.	.	-1	-1	.	1484	l	chr11	31640000	31645000	1477	r	chr11	31870000	31875000	B2	anchors_map_diff_loops
chr11	31645000	31650000	chr11	31800000	31805000	1284	0	0	-1	-1	-1	.	.	-1	-1	.	.	.	.	-1	-1	.	.	.	-1	-1	B0	species_specific
chr11	32050000	32055000	chr11	32170000	32175000	1285	0	0	-1	-1	-1	.	.	-1	-1	.	1488	l	chr11	32050000	32055000	1488	r	chr11	32170000	32175000	C	conserved
chr11	32320000	32325000	chr11	32615000	32620000	1286	0	0	-1	-1	-1	.	.	-1	-1	.	1489	l	chr11	32320000	32325000	.	.	.	-1	-1	B1	one_anchor_conserved
chr11	32320000	32325000	chr11	32790000	32795000	1287	0	0	-1	-1	-1	.	.	-1	-1	.	1489	l	chr11	32320000	32325000	1489	r	chr11	32790000	32795000	C	conserved
chr11	32325000	32330000	chr11	32580000	32585000	1288	0	0	-1	-1	-1	.	.	-1	-1	.	.	.	.	-1	-1	.	.	.	-1	-1	B0	species_specific
chr11	32965000	32970000	chr11	33060000	33065000	1289	0	0	-1	-1	-1	.	.	-1	-1	.	.	.	.	-1	-1	1491	r	chr11	33060000	33065000	B1	one_anchor_conserved
chr11	33165000	33170000	chr11	33735000	33740000	1290	0	0	-1	-1	-1	.	.	-1	-1	.	1496	l	chr11	33165000	33170000	.	.	.	-1	-1	B1	one_anchor_conserved
chr11	33165000	33170000	chr11	33255000	33260000	1291	0	0	-1	-1	-1	.	.	-1	-1	.	1496	l	chr11	33165000	33170000	1497	l	chr11	33255000	33260000	B2	anchors_map_diff_loops
chr11	33165000	33170000	chr11	33335000	33340000	1292	0	0	-1	-1	-1	.	.	-1	-1	.	1494	l	chr11	33165000	33170000	1494	r	chr11	33335000	33340000	C	conserved
chr11	33165000	33170000	chr11	33685000	33690000	1293	0	0	-1	-1	-1	.	.	-1	-1	.	1495	l	chr11	33165000	33170000	1495	r	chr11	33685000	33690000	C	conserved
chr11	33255000	33260000	chr11	33690000	33695000	1294	0	0	-1	-1	-1	.	.	-1	-1	.	1497	l	chr11	33255000	33260000	.	.	.	-1	-1	B1	one_anchor_conserved
chr11	33360000	33365000	chr11	33685000	33690000	1295	0	0	-1	-1	-1	.	.	-1	-1	.	1501	l	chr11	33360000	33365000	1501	r	chr11	33685000	33690000	C	conserved
chr11	33360000	33365000	chr11	33740000	33745000	1296	0	0	-1	-1	-1	.	.	-1	-1	.	1499	l	chr11	33360000	33365000	1499	r	chr11	33740000	33745000	C	conserved
chr11	33360000	33365000	chr11	33820000	33825000	1297	0	0	-1	-1	-1	.	.	-1	-1	.	1501	l	chr11	33360000	33365000	.	.	.	-1	-1	B1	one_anchor_conserved
chr11	33855000	33860000	chr11	33970000	33975000	1298	0	0	-1	-1	-1	.	.	-1	-1	.	1503	l	chr11	33855000	33860000	1503	r	chr11	33970000	33975000	C	conserved
chr11	9470000	9475000	chr11	10315000	10320000	1299	0	0	-1	-1	-1	.	.	-1	-1	.	.	.	.	-1	-1	1504	r	chr11	10315000	10320000	B1	one_anchor_conserved
chr11	9515000	9520000	chr11	10315000	10320000	1300	0	0	-1	-1	-1	.	.	-1	-1	.	.	.	.	-1	-1	1504	r	chr11	10315000	10320000	B1	one_anchor_conserved
chr11	9575000	9580000	chr11	10310000	10315000	1301	0	0	-1	-1	-1	.	.	-1	-1	.	1505	l	chr11	9575000	9580000	1505	r	chr11	10310000	10315000	C	conserved
chr11	9605000	9610000	chr11	10310000	10315000	1302	0	0	-1	-1	-1	.	.	-1	-1	.	1507	l	chr11	9605000	9610000	1507	r	chr11	10310000	10315000	C	conserved
chr11	9660000	9665000	chr11	10305000	10310000	1303	0	0	-1	-1	-1	.	.	-1	-1	.	1509	l	chr11	9660000	9665000	1516	r	chr11	10305000	10310000	B2	anchors_map_diff_loops
chr11	9755000	9760000	chr11	10305000	10310000	1304	0	0	-1	-1	-1	.	.	-1	-1	.	1511	l	chr11	9755000	9760000	1516	r	chr11	10305000	10310000	B2	anchors_map_diff_loops
chr11	9800000	9805000	chr11	10305000	10310000	1305	0	0	-1	-1	-1	.	.	-1	-1	.	.	.	.	-1	-1	1516	r	chr11	10305000	10310000	B1	one_anchor_conserved
chr11	9860000	9865000	chr11	10310000	10315000	1306	0	0	-1	-1	-1	.	.	-1	-1	.	1355	l	chr11	9860000	9865000	1518	l	chr11	10310000	10315000	B2	anchors_map_diff_loops
chr11	9970000	9975000	chr11	10310000	10315000	1307	0	0	-1	-1	-1	.	.	-1	-1	.	1355	r	chr11	9970000	9975000	1518	l	chr11	10310000	10315000	B2	anchors_map_diff_loops
chr11	10205000	10210000	chr11	10300000	10305000	1308	0	0	-1	-1	-1	.	.	-1	-1	.	1517	l	chr11	10205000	10210000	.	.	.	-1	-1	B1	one_anchor_conserved
chr11	10315000	10320000	chr11	10735000	10740000	1309	0	0	-1	-1	-1	.	.	-1	-1	.	1504	r	chr11	10315000	10320000	1523	r	chr11	10735000	10740000	B2	anchors_map_diff_loops
chr11	10365000	10370000	chr11	10735000	10740000	1310	0	0	-1	-1	-1	.	.	-1	-1	.	.	.	.	-1	-1	1523	r	chr11	10735000	10740000	B1	one_anchor_conserved
chr11	10405000	10410000	chr11	10735000	10740000	1311	0	0	-1	-1	-1	.	.	-1	-1	.	1522	l	chr11	10405000	10410000	1522	r	chr11	10735000	10740000	C	conserved
chr11	10440000	10445000	chr11	10730000	10735000	1312	0	0	-1	-1	-1	.	.	-1	-1	.	.	.	.	-1	-1	1525	r	chr11	10730000	10735000	B1	one_anchor_conserved
chr11	10525000	10530000	chr11	10735000	10740000	1313	0	0	-1	-1	-1	.	.	-1	-1	.	.	.	.	-1	-1	1523	r	chr11	10735000	10740000	B1	one_anchor_conserved
chr11	10545000	10550000	chr11	10730000	10735000	1314	0	0	-1	-1	-1	.	.	-1	-1	.	.	.	.	-1	-1	1525	r	chr11	10730000	10735000	B1	one_anchor_conserved
chr11	10620000	10625000	chr11	10735000	10740000	1315	0	0	-1	-1	-1	.	.	-1	-1	.	1525	l	chr11	10620000	10625000	1523	r	chr11	10735000	10740000	B2	anchors_map_diff_loops
chr11	10765000	10770000	chr11	11825000	11830000	1316	0	0	-1	-1	-1	.	.	-1	-1	.	.	.	.	-1	-1	.	.	.	-1	-1	B0	species_specific
chr11	10780000	10785000	chr11	11785000	11790000	1317	0	0	-1	-1	-1	.	.	-1	-1	.	1527	l	chr11	10780000	10785000	1527	r	chr11	11785000	11790000	C	conserved
chr11	10785000	10790000	chr11	11020000	11025000	1318	0	0	-1	-1	-1	.	.	-1	-1	.	.	.	.	-1	-1	1530	r	chr11	11020000	11025000	B1	one_anchor_conserved
chr11	10790000	10795000	chr11	10925000	10930000	1319	0	0	-1	-1	-1	.	.	-1	-1	.	1530	l	chr11	10790000	10795000	.	.	.	-1	-1	B1	one_anchor_conserved
chr11	10810000	10815000	chr11	10850000	10855000	1320	0	0	-1	-1	-1	.	.	-1	-1	.	.	.	.	-1	-1	.	.	.	-1	-1	B0	species_specific
chr11	10860000	10865000	chr11	10925000	10930000	1321	0	0	-1	-1	-1	.	.	-1	-1	.	.	.	.	-1	-1	.	.	.	-1	-1	B0	species_specific
chr11	10935000	10940000	chr11	11020000	11025000	1322	0	0	-1	-1	-1	.	.	-1	-1	.	1535	l	chr11	10935000	10940000	1530	r	chr11	11020000	11025000	B2	anchors_map_diff_loops
chr11	10935000	10940000	chr11	11785000	11790000	1323	0	0	-1	-1	-1	.	.	-1	-1	.	1534	l	chr11	10935000	10940000	1534	r	chr11	11785000	11790000	C	conserved
chr11	11035000	11040000	chr11	11780000	11785000	1324	0	0	-1	-1	-1	.	.	-1	-1	.	1539	l	chr11	11035000	11040000	1544	r	chr11	11780000	11785000	B2	anchors_map_diff_loops
chr11	11150000	11155000	chr11	11785000	11790000	1325	0	0	-1	-1	-1	.	.	-1	-1	.	.	.	.	-1	-1	1534	r	chr11	11785000	11790000	B1	one_anchor_conserved
chr11	11790000	11795000	chr11	12040000	12045000	1326	0	0	-1	-1	-1	.	.	-1	-1	.	.	.	.	-1	-1	1548	r	chr11	12040000	12045000	B1	one_anchor_conserved
chr11	11930000	11935000	chr11	12040000	12045000	1327	0	0	-1	-1	-1	.	.	-1	-1	.	1548	l	chr11	11930000	11935000	1548	r	chr11	12040000	12045000	C	conserved
chr11	11930000	11935000	chr11	12275000	12280000	1328	0	0	-1	-1	-1	.	.	-1	-1	.	1549	l	chr11	11930000	11935000	1549	r	chr11	12275000	12280000	C	conserved
chr11	12050000	12055000	chr11	12235000	12240000	1329	0	0	-1	-1	-1	.	.	-1	-1	.	1551	l	chr11	12050000	12055000	1551	r	chr11	12235000	12240000	C	conserved
chr11	12050000	12055000	chr11	12275000	12280000	1330	0	0	-1	-1	-1	.	.	-1	-1	.	1552	l	chr11	12050000	12055000	1552	r	chr11	12275000	12280000	C	conserved
chr11	12290000	12295000	chr11	12890000	12895000	1331	0	0	-1	-1	-1	.	.	-1	-1	.	1555	l	chr11	12290000	12295000	1555	r	chr11	12890000	12895000	C	conserved
chr11	12290000	12295000	chr11	12955000	12960000	1332	0	0	-1	-1	-1	.	.	-1	-1	.	1556	l	chr11	12290000	12295000	1556	r	chr11	12955000	12960000	C	conserved
chr11	12305000	12310000	chr11	13150000	13155000	1333	0	0	-1	-1	-1	.	.	-1	-1	.	.	.	.	-1	-1	1572	r	chr11	13150000	13155000	B1	one_anchor_conserved
chr11	12290000	12295000	chr11	13190000	13195000	1334	0	0	-1	-1	-1	.	.	-1	-1	.	1558	l	chr11	12290000	12295000	.	.	.	-1	-1	B1	one_anchor_conserved
chr11	12290000	12295000	chr11	13340000	13345000	1335	0	0	-1	-1	-1	.	.	-1	-1	.	1558	l	chr11	12290000	12295000	1574	r	chr11	13340000	13345000	B2	anchors_map_diff_loops
chr11	12300000	12305000	chr11	13010000	13015000	1336	0	0	-1	-1	-1	.	.	-1	-1	.	1561	l	chr11	12300000	12305000	1562	r	chr11	13010000	13015000	B2	anchors_map_diff_loops
chr11	12300000	12305000	chr11	13250000	13255000	1337	0	0	-1	-1	-1	.	.	-1	-1	.	1561	l	chr11	12300000	12305000	.	.	.	-1	-1	B1	one_anchor_conserved
chr11	12325000	12330000	chr11	12895000	12900000	1338	0	0	-1	-1	-1	.	.	-1	-1	.	.	.	.	-1	-1	1563	r	chr11	12895000	12900000	B1	one_anchor_conserved
chr11	12365000	12370000	chr11	12890000	12895000	1339	0	0	-1	-1	-1	.	.	-1	-1	.	.	.	.	-1	-1	1568	r	chr11	12890000	12895000	B1	one_anchor_conserved
chr11	12410000	12415000	chr11	12670000	12675000	1340	0	0	-1	-1	-1	.	.	-1	-1	.	.	.	.	-1	-1	1566	r	chr11	12670000	12675000	B1	one_anchor_conserved
chr11	12410000	12415000	chr11	12890000	12895000	1341	0	0	-1	-1	-1	.	.	-1	-1	.	.	.	.	-1	-1	1568	r	chr11	12890000	12895000	B1	one_anchor_conserved
chr11	12530000	12535000	chr11	12895000	12900000	1342	0	0	-1	-1	-1	.	.	-1	-1	.	.	.	.	-1	-1	1563	r	chr11	12895000	12900000	B1	one_anchor_conserved
chr11	12595000	12600000	chr11	12890000	12895000	1343	0	0	-1	-1	-1	.	.	-1	-1	.	.	.	.	-1	-1	1568	r	chr11	12890000	12895000	B1	one_anchor_conserved
chr11	12675000	12680000	chr11	12890000	12895000	1344	0	0	-1	-1	-1	.	.	-1	-1	.	.	.	.	-1	-1	1568	r	chr11	12890000	12895000	B1	one_anchor_conserved
chr11	12680000	12685000	chr11	12760000	12765000	1345	0	0	-1	-1	-1	.	.	-1	-1	.	1570	l	chr11	12680000	12685000	.	.	.	-1	-1	B1	one_anchor_conserved
chr11	12685000	12690000	chr11	12805000	12810000	1346	0	0	-1	-1	-1	.	.	-1	-1	.	.	.	.	-1	-1	.	.	.	-1	-1	B0	species_specific
chr11	12960000	12965000	chr11	13195000	13200000	1347	0	0	-1	-1	-1	.	.	-1	-1	.	1571	l	chr11	12960000	12965000	.	.	.	-1	-1	B1	one_anchor_conserved
chr11	12960000	12965000	chr11	13340000	13345000	1348	0	0	-1	-1	-1	.	.	-1	-1	.	1571	l	chr11	12960000	12965000	1571	r	chr11	13340000	13345000	C	conserved
chr11	12965000	12970000	chr11	13150000	13155000	1349	0	0	-1	-1	-1	.	.	-1	-1	.	1572	l	chr11	12965000	12970000	1572	r	chr11	13150000	13155000	C	conserved
chr11	13210000	13215000	chr11	13335000	13340000	1350	0	0	-1	-1	-1	.	.	-1	-1	.	1574	l	chr11	13210000	13215000	.	.	.	-1	-1	B1	one_anchor_conserved
chr11	13770000	13775000	chr11	14250000	14255000	1351	0	0	-1	-1	-1	.	.	-1	-1	.	1576	l	chr11	13770000	13775000	.	.	.	-1	-1	B1	one_anchor_conserved
chr11	13770000	13775000	chr11	14450000	14455000	1352	0	0	-1	-1	-1	.	.	-1	-1	.	1576	l	chr11	13770000	13775000	1579	r	chr11	14450000	14455000	B2	anchors_map_diff_loops
chr11	13895000	13900000	chr11	14240000	14245000	1353	0	0	-1	-1	-1	.	.	-1	-1	.	.	.	.	-1	-1	.	.	.	-1	-1	B0	species_specific
chr11	13955000	13960000	chr11	14245000	14250000	1354	0	0	-1	-1	-1	.	.	-1	-1	.	1577	l	chr11	13955000	13960000	1577	r	chr11	14245000	14250000	C	conserved
chr11	14300000	14305000	chr11	14450000	14455000	1355	0	0	-1	-1	-1	.	.	-1	-1	.	1578	l	chr11	14300000	14305000	1579	r	chr11	14450000	14455000	B2	anchors_map_diff_loops
chr11	14535000	14540000	chr11	14895000	14900000	1356	0	0	-1	-1	-1	.	.	-1	-1	.	1583	l	chr11	14535000	14540000	.	.	.	-1	-1	B1	one_anchor_conserved
chr11	14530000	14535000	chr11	15075000	15080000	1357	0	0	-1	-1	-1	.	.	-1	-1	.	1581	l	chr11	14530000	14535000	1588	r	chr11	15075000	15080000	B2	anchors_map_diff_loops
chr11	14530000	14535000	chr11	15210000	15215000	1358	0	0	-1	-1	-1	.	.	-1	-1	.	1581	l	chr11	14530000	14535000	.	.	.	-1	-1	B1	one_anchor_conserved
chr11	14540000	14545000	chr11	15000000	15005000	1359	0	0	-1	-1	-1	.	.	-1	-1	.	.	.	.	-1	-1	.	.	.	-1	-1	B0	species_specific
chr11	14905000	14910000	chr11	15205000	15210000	1360	0	0	-1	-1	-1	.	.	-1	-1	.	1588	l	chr11	14905000	14910000	1589	r	chr11	15205000	15210000	B2	anchors_map_diff_loops
chr11	14910000	14915000	chr11	15075000	15080000	1361	0	0	-1	-1	-1	.	.	-1	-1	.	.	.	.	-1	-1	1588	r	chr11	15075000	15080000	B1	one_anchor_conserved
chr11	15100000	15105000	chr11	15205000	15210000	1362	0	0	-1	-1	-1	.	.	-1	-1	.	1589	l	chr11	15100000	15105000	1589	r	chr11	15205000	15210000	C	conserved
chr11	15270000	15275000	chr11	16615000	16620000	1363	0	0	-1	-1	-1	.	.	-1	-1	.	1590	l	chr11	15270000	15275000	1590	r	chr11	16615000	16620000	C	conserved
chr11	15325000	15330000	chr11	16615000	16620000	1364	0	0	-1	-1	-1	.	.	-1	-1	.	1593	l	chr11	15325000	15330000	1593	r	chr11	16615000	16620000	C	conserved
chr11	15375000	15380000	chr11	16620000	16625000	1365	0	0	-1	-1	-1	.	.	-1	-1	.	.	.	.	-1	-1	.	.	.	-1	-1	B0	species_specific
chr11	15570000	15575000	chr11	16620000	16625000	1366	0	0	-1	-1	-1	.	.	-1	-1	.	.	.	.	-1	-1	.	.	.	-1	-1	B0	species_specific
chr11	15590000	15595000	chr11	16700000	16705000	1367	0	0	-1	-1	-1	.	.	-1	-1	.	.	.	.	-1	-1	.	.	.	-1	-1	B0	species_specific
chr11	15645000	15650000	chr11	16735000	16740000	1368	0	0	-1	-1	-1	.	.	-1	-1	.	1598	l	chr11	15645000	15650000	1598	r	chr11	16735000	16740000	C	conserved
chr11	15650000	15655000	chr11	15815000	15820000	1369	0	0	-1	-1	-1	.	.	-1	-1	.	1599	l	chr11	15650000	15655000	1599	r	chr11	15815000	15820000	C	conserved
chr11	15650000	15655000	chr11	16610000	16615000	1370	0	0	-1	-1	-1	.	.	-1	-1	.	1599	l	chr11	15650000	15655000	1607	r	chr11	16610000	16615000	B2	anchors_map_diff_loops
chr11	15660000	15665000	chr11	16560000	16565000	1371	0	0	-1	-1	-1	.	.	-1	-1	.	.	.	.	-1	-1	.	.	.	-1	-1	B0	species_specific
chr11	15765000	15770000	chr11	16615000	16620000	1372	0	0	-1	-1	-1	.	.	-1	-1	.	.	.	.	-1	-1	1600	r	chr11	16615000	16620000	B1	one_anchor_conserved
chr11	15825000	15830000	chr11	16610000	16615000	1373	0	0	-1	-1	-1	.	.	-1	-1	.	1603	l	chr11	15825000	15830000	1603	r	chr11	16610000	16615000	C	conserved
chr11	15860000	15865000	chr11	16610000	16615000	1374	0	0	-1	-1	-1	.	.	-1	-1	.	.	.	.	-1	-1	1607	r	chr11	16610000	16615000	B1	one_anchor_conserved
chr11	15890000	15895000	chr11	16610000	16615000	1375	0	0	-1	-1	-1	.	.	-1	-1	.	.	.	.	-1	-1	1607	r	chr11	16610000	16615000	B1	one_anchor_conserved
chr11	15915000	15920000	chr11	16605000	16610000	1376	0	0	-1	-1	-1	.	.	-1	-1	.	1605	l	chr11	15915000	15920000	1605	r	chr11	16605000	16610000	C	conserved
chr11	15965000	15970000	chr11	16610000	16615000	1377	0	0	-1	-1	-1	.	.	-1	-1	.	.	.	.	-1	-1	1607	r	chr11	16610000	16615000	B1	one_anchor_conserved
chr11	15995000	16000000	chr11	16605000	16610000	1378	0	0	-1	-1	-1	.	.	-1	-1	.	.	.	.	-1	-1	1610	r	chr11	16605000	16610000	B1	one_anchor_conserved
chr11	16035000	16040000	chr11	16605000	16610000	1379	0	0	-1	-1	-1	.	.	-1	-1	.	.	.	.	-1	-1	1610	r	chr11	16605000	16610000	B1	one_anchor_conserved
chr11	16085000	16090000	chr11	16605000	16610000	1380	0	0	-1	-1	-1	.	.	-1	-1	.	.	.	.	-1	-1	1610	r	chr11	16605000	16610000	B1	one_anchor_conserved
chr11	16150000	16155000	chr11	16605000	16610000	1381	0	0	-1	-1	-1	.	.	-1	-1	.	1610	l	chr11	16150000	16155000	1610	r	chr11	16605000	16610000	C	conserved
chr11	16175000	16180000	chr11	16605000	16610000	1382	0	0	-1	-1	-1	.	.	-1	-1	.	.	.	.	-1	-1	1610	r	chr11	16605000	16610000	B1	one_anchor_conserved
chr11	16235000	16240000	chr11	16610000	16615000	1383	0	0	-1	-1	-1	.	.	-1	-1	.	1612	l	chr11	16235000	16240000	1607	r	chr11	16610000	16615000	B2	anchors_map_diff_loops
chr11	16355000	16360000	chr11	16605000	16610000	1384	0	0	-1	-1	-1	.	.	-1	-1	.	.	.	.	-1	-1	1610	r	chr11	16605000	16610000	B1	one_anchor_conserved
chr11	16400000	16405000	chr11	16600000	16605000	1385	0	0	-1	-1	-1	.	.	-1	-1	.	.	.	.	-1	-1	1614	r	chr11	16600000	16605000	B1	one_anchor_conserved
chr11	16785000	16790000	chr11	16935000	16940000	1386	0	0	-1	-1	-1	.	.	-1	-1	.	1615	l	chr11	16785000	16790000	.	.	.	-1	-1	B1	one_anchor_conserved
chr11	16785000	16790000	chr11	17065000	17070000	1387	0	0	-1	-1	-1	.	.	-1	-1	.	1615	l	chr11	16785000	16790000	1615	r	chr11	17065000	17070000	C	conserved
chr11	16820000	16825000	chr11	16880000	16885000	1388	0	0	-1	-1	-1	.	.	-1	-1	.	1616	l	chr11	16820000	16825000	.	.	.	-1	-1	B1	one_anchor_conserved
chr11	16940000	16945000	chr11	17065000	17070000	1389	0	0	-1	-1	-1	.	.	-1	-1	.	1618	l	chr11	16940000	16945000	1615	r	chr11	17065000	17070000	B2	anchors_map_diff_loops
chr11	17230000	17235000	chr11	17510000	17515000	1390	0	0	-1	-1	-1	.	.	-1	-1	.	.	.	.	-1	-1	.	.	.	-1	-1	B0	species_specific
chr11	17380000	17385000	chr11	17525000	17530000	1391	0	0	-1	-1	-1	.	.	-1	-1	.	1621	l	chr11	17380000	17385000	.	.	.	-1	-1	B1	one_anchor_conserved
chr11	17385000	17390000	chr11	17505000	17510000	1392	0	0	-1	-1	-1	.	.	-1	-1	.	1622	l	chr11	17385000	17390000	1622	r	chr11	17505000	17510000	C	conserved
chr11	17595000	17600000	chr11	17975000	17980000	1393	0	0	-1	-1	-1	.	.	-1	-1	.	1624	l	chr11	17595000	17600000	1624	r	chr11	17975000	17980000	C	conserved
chr11	17600000	17605000	chr11	17720000	17725000	1394	0	0	-1	-1	-1	.	.	-1	-1	.	.	.	.	-1	-1	1621	r	chr11	17720000	17725000	B1	one_anchor_conserved
chr11	17725000	17730000	chr11	17975000	17980000	1395	0	0	-1	-1	-1	.	.	-1	-1	.	1623	r	chr11	17725000	17730000	1627	r	chr11	17975000	17980000	B2	anchors_map_diff_loops
chr11	17760000	17765000	chr11	17975000	17980000	1396	0	0	-1	-1	-1	.	.	-1	-1	.	.	.	.	-1	-1	1627	r	chr11	17975000	17980000	B1	one_anchor_conserved
chr11	55940000	55945000	chr11	56515000	56520000	1397	0	0	-1	-1	-1	.	.	-1	-1	.	.	.	.	-1	-1	.	.	.	-1	-1	B0	species_specific
chr11	57120000	57125000	chr11	57245000	57250000	1398	0	0	-1	-1	-1	.	.	-1	-1	.	1630	l	chr11	57120000	57125000	1630	r	chr11	57245000	57250000	C	conserved
chr11	57335000	57340000	chr11	57650000	57655000	1399	0	0	-1	-1	-1	.	.	-1	-1	.	1631	l	chr11	57335000	57340000	1631	r	chr11	57650000	57655000	C	conserved
chr11	57345000	57350000	chr11	57520000	57525000	1400	0	0	-1	-1	-1	.	.	-1	-1	.	1633	l	chr11	57345000	57350000	1633	r	chr11	57520000	57525000	C	conserved
chr11	57455000	57460000	chr11	57525000	57530000	1401	0	0	-1	-1	-1	.	.	-1	-1	.	1635	l	chr11	57455000	57460000	1635	r	chr11	57525000	57530000	C	conserved
chr11	57485000	57490000	chr11	57645000	57650000	1402	0	0	-1	-1	-1	.	.	-1	-1	.	.	.	.	-1	-1	1637	r	chr11	57645000	57650000	B1	one_anchor_conserved
chr11	57525000	57530000	chr11	57645000	57650000	1403	0	0	-1	-1	-1	.	.	-1	-1	.	1635	r	chr11	57525000	57530000	1637	r	chr11	57645000	57650000	B2	anchors_map_diff_loops
chr11	57565000	57570000	chr11	57640000	57645000	1404	0	0	-1	-1	-1	.	.	-1	-1	.	1638	l	chr11	57565000	57570000	1638	r	chr11	57640000	57645000	C	conserved
chr11	57710000	57715000	chr11	57805000	57810000	1405	0	0	-1	-1	-1	.	.	-1	-1	.	.	.	.	-1	-1	1639	r	chr11	57805000	57810000	B1	one_anchor_conserved
chr11	57750000	57755000	chr11	57800000	57805000	1406	0	0	-1	-1	-1	.	.	-1	-1	.	1640	l	chr11	57750000	57755000	1640	r	chr11	57800000	57805000	C	conserved
chr11	41480000	41485000	chr11	42520000	42525000	1407	0	0	-1	-1	-1	.	.	-1	-1	.	1641	l	chr11	41480000	41485000	.	.	.	-1	-1	B1	one_anchor_conserved
chr11	42770000	42775000	chr11	43125000	43130000	1408	0	0	-1	-1	-1	.	.	-1	-1	.	1643	l	chr11	42770000	42775000	1643	r	chr11	43125000	43130000	C	conserved
chr11	42770000	42775000	chr11	43275000	43280000	1409	0	0	-1	-1	-1	.	.	-1	-1	.	1643	l	chr11	42770000	42775000	1641	r	chr11	43275000	43280000	B2	anchors_map_diff_loops
chr11	43570000	43575000	chr11	43850000	43855000	1410	0	0	-1	-1	-1	.	.	-1	-1	.	1647	l	chr11	43570000	43575000	1647	r	chr11	43850000	43855000	C	conserved
chr11	43890000	43895000	chr11	43940000	43945000	1411	0	0	-1	-1	-1	.	.	-1	-1	.	1651	l	chr11	43890000	43895000	.	.	.	-1	-1	B1	one_anchor_conserved
chr11	43890000	43895000	chr11	44035000	44040000	1412	0	0	-1	-1	-1	.	.	-1	-1	.	1649	l	chr11	43890000	43895000	1649	r	chr11	44035000	44040000	C	conserved
chr11	43945000	43950000	chr11	44030000	44035000	1413	0	0	-1	-1	-1	.	.	-1	-1	.	1652	l	chr11	43945000	43950000	.	.	.	-1	-1	B1	one_anchor_conserved
chr11	44105000	44110000	chr11	44535000	44540000	1414	0	0	-1	-1	-1	.	.	-1	-1	.	1655	l	chr11	44105000	44110000	1657	r	chr11	44535000	44540000	B2	anchors_map_diff_loops
chr11	44105000	44110000	chr11	44610000	44615000	1415	0	0	-1	-1	-1	.	.	-1	-1	.	1655	l	chr11	44105000	44110000	1658	r	chr11	44610000	44615000	B2	anchors_map_diff_loops
chr11	44105000	44110000	chr11	44910000	44915000	1416	0	0	-1	-1	-1	.	.	-1	-1	.	1655	l	chr11	44105000	44110000	.	.	.	-1	-1	B1	one_anchor_conserved
chr11	44130000	44135000	chr11	44535000	44540000	1417	0	0	-1	-1	-1	.	.	-1	-1	.	.	.	.	-1	-1	1657	r	chr11	44535000	44540000	B1	one_anchor_conserved
chr11	44285000	44290000	chr11	44535000	44540000	1418	0	0	-1	-1	-1	.	.	-1	-1	.	1657	l	chr11	44285000	44290000	1657	r	chr11	44535000	44540000	C	conserved
chr11	44555000	44560000	chr11	44610000	44615000	1419	0	0	-1	-1	-1	.	.	-1	-1	.	1658	l	chr11	44555000	44560000	1658	r	chr11	44610000	44615000	C	conserved
chr11	44555000	44560000	chr11	44905000	44910000	1420	0	0	-1	-1	-1	.	.	-1	-1	.	1659	l	chr11	44555000	44560000	1659	r	chr11	44905000	44910000	C	conserved
chr11	44555000	44560000	chr11	45100000	45105000	1421	0	0	-1	-1	-1	.	.	-1	-1	.	1659	l	chr11	44555000	44560000	1666	r	chr11	45100000	45105000	B2	anchors_map_diff_loops
chr11	44625000	44630000	chr11	44905000	44910000	1422	0	0	-1	-1	-1	.	.	-1	-1	.	1661	l	chr11	44625000	44630000	1661	r	chr11	44905000	44910000	C	conserved
chr11	44620000	44625000	chr11	45100000	45105000	1423	0	0	-1	-1	-1	.	.	-1	-1	.	1662	l	chr11	44620000	44625000	1662	r	chr11	45100000	45105000	C	conserved
chr11	44625000	44630000	chr11	44720000	44725000	1424	0	0	-1	-1	-1	.	.	-1	-1	.	1661	l	chr11	44625000	44630000	.	.	.	-1	-1	B1	one_anchor_conserved
chr11	44660000	44665000	chr11	44905000	44910000	1425	0	0	-1	-1	-1	.	.	-1	-1	.	.	.	.	-1	-1	1661	r	chr11	44905000	44910000	B1	one_anchor_conserved
chr11	44720000	44725000	chr11	44900000	44905000	1426	0	0	-1	-1	-1	.	.	-1	-1	.	.	.	.	-1	-1	.	.	.	-1	-1	B0	species_specific
chr11	44935000	44940000	chr11	45310000	45315000	1427	0	0	-1	-1	-1	.	.	-1	-1	.	1666	l	chr11	44935000	44940000	.	.	.	-1	-1	B1	one_anchor_conserved
chr11	44935000	44940000	chr11	45100000	45105000	1428	0	0	-1	-1	-1	.	.	-1	-1	.	1666	l	chr11	44935000	44940000	1666	r	chr11	45100000	45105000	C	conserved
chr11	44935000	44940000	chr11	45665000	45670000	1429	0	0	-1	-1	-1	.	.	-1	-1	.	1666	l	chr11	44935000	44940000	.	.	.	-1	-1	B1	one_anchor_conserved
chr11	44935000	44940000	chr11	45790000	45795000	1430	0	0	-1	-1	-1	.	.	-1	-1	.	1666	l	chr11	44935000	44940000	.	.	.	-1	-1	B1	one_anchor_conserved
chr11	45335000	45340000	chr11	45770000	45775000	1431	0	0	-1	-1	-1	.	.	-1	-1	.	1668	l	chr11	45335000	45340000	1668	r	chr11	45770000	45775000	C	conserved
chr11	45355000	45360000	chr11	45770000	45775000	1432	0	0	-1	-1	-1	.	.	-1	-1	.	.	.	.	-1	-1	1669	r	chr11	45770000	45775000	B1	one_anchor_conserved
chr11	45360000	45365000	chr11	45665000	45670000	1433	0	0	-1	-1	-1	.	.	-1	-1	.	1670	l	chr11	45360000	45365000	.	.	.	-1	-1	B1	one_anchor_conserved
chr11	45405000	45410000	chr11	45655000	45660000	1434	0	0	-1	-1	-1	.	.	-1	-1	.	1671	l	chr11	45405000	45410000	1671	r	chr11	45655000	45660000	C	conserved
chr11	45865000	45870000	chr11	46315000	46320000	1435	0	0	-1	-1	-1	.	.	-1	-1	.	.	.	.	-1	-1	.	.	.	-1	-1	B0	species_specific
chr11	45960000	45965000	chr11	46005000	46010000	1436	0	0	-1	-1	-1	.	.	-1	-1	.	1672	l	chr11	45960000	45965000	1672	r	chr11	46005000	46010000	C	conserved
chr11	46130000	46135000	chr11	46225000	46230000	1437	0	0	-1	-1	-1	.	.	-1	-1	.	.	.	.	-1	-1	.	.	.	-1	-1	B0	species_specific
chr11	46240000	46245000	chr11	46305000	46310000	1438	0	0	-1	-1	-1	.	.	-1	-1	.	1676	l	chr11	46240000	46245000	1676	r	chr11	46305000	46310000	C	conserved
chr11	46370000	46375000	chr11	47160000	47165000	1439	0	0	-1	-1	-1	.	.	-1	-1	.	.	.	.	-1	-1	1685	r	chr11	47160000	47165000	B1	one_anchor_conserved
chr11	46390000	46395000	chr11	46530000	46535000	1440	0	0	-1	-1	-1	.	.	-1	-1	.	1677	l	chr11	46390000	46395000	.	.	.	-1	-1	B1	one_anchor_conserved
chr11	46700000	46705000	chr11	47165000	47170000	1441	0	0	-1	-1	-1	.	.	-1	-1	.	1678	l	chr11	46700000	46705000	1678	r	chr11	47165000	47170000	C	conserved
chr11	46750000	46755000	chr11	46790000	46795000	1442	0	0	-1	-1	-1	.	.	-1	-1	.	1679	l	chr11	46750000	46755000	.	.	.	-1	-1	B1	one_anchor_conserved
chr11	46760000	46765000	chr11	47745000	47750000	1443	0	0	-1	-1	-1	.	.	-1	-1	.	.	.	.	-1	-1	.	.	.	-1	-1	B0	species_specific
chr11	46765000	46770000	chr11	47165000	47170000	1444	0	0	-1	-1	-1	.	.	-1	-1	.	.	.	.	-1	-1	1683	r	chr11	47165000	47170000	B1	one_anchor_conserved
chr11	46805000	46810000	chr11	47160000	47165000	1445	0	0	-1	-1	-1	.	.	-1	-1	.	.	.	.	-1	-1	1685	r	chr11	47160000	47165000	B1	one_anchor_conserved
chr11	46830000	46835000	chr11	47160000	47165000	1446	0	0	-1	-1	-1	.	.	-1	-1	.	.	.	.	-1	-1	1685	r	chr11	47160000	47165000	B1	one_anchor_conserved
chr11	46850000	46855000	chr11	47160000	47165000	1447	0	0	-1	-1	-1	.	.	-1	-1	.	.	.	.	-1	-1	1685	r	chr11	47160000	47165000	B1	one_anchor_conserved
chr11	46880000	46885000	chr11	47345000	47350000	1448	0	0	-1	-1	-1	.	.	-1	-1	.	.	.	.	-1	-1	.	.	.	-1	-1	B0	species_specific
chr11	46890000	46895000	chr11	47155000	47160000	1449	0	0	-1	-1	-1	.	.	-1	-1	.	1686	l	chr11	46890000	46895000	.	.	.	-1	-1	B1	one_anchor_conserved
chr11	46915000	46920000	chr11	47150000	47155000	1450	0	0	-1	-1	-1	.	.	-1	-1	.	.	.	.	-1	-1	1687	r	chr11	47150000	47155000	B1	one_anchor_conserved
chr11	47175000	47180000	chr11	47255000	47260000	1451	0	0	-1	-1	-1	.	.	-1	-1	.	1689	l	chr11	47175000	47180000	1690	r	chr11	47255000	47260000	B2	anchors_map_diff_loops
chr11	47175000	47180000	chr11	47350000	47355000	1452	0	0	-1	-1	-1	.	.	-1	-1	.	1688	l	chr11	47175000	47180000	1688	r	chr11	47350000	47355000	C	conserved
chr11	47255000	47260000	chr11	47350000	47355000	1453	0	0	-1	-1	-1	.	.	-1	-1	.	1690	r	chr11	47255000	47260000	1688	r	chr11	47350000	47355000	B2	anchors_map_diff_loops
chr11	47375000	47380000	chr11	47850000	47855000	1454	0	0	-1	-1	-1	.	.	-1	-1	.	1691	l	chr11	47375000	47380000	1692	r	chr11	47850000	47855000	B2	anchors_map_diff_loops
chr11	47420000	47425000	chr11	47560000	47565000	1455	0	0	-1	-1	-1	.	.	-1	-1	.	.	.	.	-1	-1	.	.	.	-1	-1	B0	species_specific
chr11	47420000	47425000	chr11	47615000	47620000	1456	0	0	-1	-1	-1	.	.	-1	-1	.	.	.	.	-1	-1	1689	r	chr11	47615000	47620000	B1	one_anchor_conserved
chr11	47420000	47425000	chr11	47845000	47850000	1457	0	0	-1	-1	-1	.	.	-1	-1	.	.	.	.	-1	-1	.	.	.	-1	-1	B0	species_specific
chr11	47930000	47935000	chr11	48110000	48115000	1458	0	0	-1	-1	-1	.	.	-1	-1	.	1693	l	chr11	47930000	47935000	1693	r	chr11	48110000	48115000	C	conserved
chr11	47980000	47985000	chr11	48100000	48105000	1459	0	0	-1	-1	-1	.	.	-1	-1	.	1694	l	chr11	47980000	47985000	.	.	.	-1	-1	B1	one_anchor_conserved
chr11	33810000	33815000	chr11	34360000	34365000	1460	0	0	-1	-1	-1	.	.	-1	-1	.	.	.	.	-1	-1	1698	r	chr11	34360000	34365000	B1	one_anchor_conserved
chr11	33835000	33840000	chr11	34475000	34480000	1461	0	0	-1	-1	-1	.	.	-1	-1	.	.	.	.	-1	-1	.	.	.	-1	-1	B0	species_specific
chr11	33850000	33855000	chr11	34360000	34365000	1462	0	0	-1	-1	-1	.	.	-1	-1	.	1696	l	chr11	33850000	33855000	1698	r	chr11	34360000	34365000	B2	anchors_map_diff_loops
chr11	33995000	34000000	chr11	34360000	34365000	1463	0	0	-1	-1	-1	.	.	-1	-1	.	1697	l	chr11	33995000	34000000	1697	r	chr11	34360000	34365000	C	conserved
chr11	34110000	34115000	chr11	34355000	34360000	1464	0	0	-1	-1	-1	.	.	-1	-1	.	1698	l	chr11	34110000	34115000	1699	r	chr11	34355000	34360000	B2	anchors_map_diff_loops
chr11	34170000	34175000	chr11	34355000	34360000	1465	0	0	-1	-1	-1	.	.	-1	-1	.	1699	l	chr11	34170000	34175000	1699	r	chr11	34355000	34360000	C	conserved
chr11	34205000	34210000	chr11	34350000	34355000	1466	0	0	-1	-1	-1	.	.	-1	-1	.	.	.	.	-1	-1	1700	r	chr11	34350000	34355000	B1	one_anchor_conserved
chr11	34260000	34265000	chr11	34345000	34350000	1467	0	0	-1	-1	-1	.	.	-1	-1	.	1700	l	chr11	34260000	34265000	.	.	.	-1	-1	B1	one_anchor_conserved
chr11	34365000	34370000	chr11	34895000	34900000	1468	0	0	-1	-1	-1	.	.	-1	-1	.	1696	r	chr11	34365000	34370000	.	.	.	-1	-1	B1	one_anchor_conserved
chr11	34365000	34370000	chr11	35395000	35400000	1469	0	0	-1	-1	-1	.	.	-1	-1	.	1696	r	chr11	34365000	34370000	1708	r	chr11	35395000	35400000	B2	anchors_map_diff_loops
chr11	34370000	34375000	chr11	34470000	34475000	1470	0	0	-1	-1	-1	.	.	-1	-1	.	1701	l	chr11	34370000	34375000	.	.	.	-1	-1	B1	one_anchor_conserved
chr11	34510000	34515000	chr11	34900000	34905000	1471	0	0	-1	-1	-1	.	.	-1	-1	.	.	.	.	-1	-1	.	.	.	-1	-1	B0	species_specific
chr11	34510000	34515000	chr11	35400000	35405000	1472	0	0	-1	-1	-1	.	.	-1	-1	.	.	.	.	-1	-1	1702	r	chr11	35400000	35405000	B1	one_anchor_conserved
chr11	34585000	34590000	chr11	35390000	35395000	1473	0	0	-1	-1	-1	.	.	-1	-1	.	1705	l	chr11	34585000	34590000	1710	r	chr11	35390000	35395000	B2	anchors_map_diff_loops
chr11	34585000	34590000	chr11	34890000	34895000	1474	0	0	-1	-1	-1	.	.	-1	-1	.	1705	l	chr11	34585000	34590000	1703	r	chr11	34890000	34895000	B2	anchors_map_diff_loops
chr11	34885000	34890000	chr11	35400000	35405000	1475	0	0	-1	-1	-1	.	.	-1	-1	.	1706	l	chr11	34885000	34890000	1702	r	chr11	35400000	35405000	B2	anchors_map_diff_loops
chr11	34920000	34925000	chr11	35390000	35395000	1476	0	0	-1	-1	-1	.	.	-1	-1	.	.	.	.	-1	-1	1710	r	chr11	35390000	35395000	B1	one_anchor_conserved
chr11	34930000	34935000	chr11	35305000	35310000	1477	0	0	-1	-1	-1	.	.	-1	-1	.	.	.	.	-1	-1	.	.	.	-1	-1	B0	species_specific
chr11	34990000	34995000	chr11	35390000	35395000	1478	0	0	-1	-1	-1	.	.	-1	-1	.	1710	l	chr11	34990000	34995000	1710	r	chr11	35390000	35395000	C	conserved
chr11	35225000	35230000	chr11	35380000	35385000	1479	0	0	-1	-1	-1	.	.	-1	-1	.	.	.	.	-1	-1	1712	r	chr11	35380000	35385000	B1	one_anchor_conserved
chr11	35480000	35485000	chr11	36480000	36485000	1480	0	0	-1	-1	-1	.	.	-1	-1	.	.	.	.	-1	-1	1727	r	chr11	36480000	36485000	B1	one_anchor_conserved
chr11	35485000	35490000	chr11	36265000	36270000	1481	0	0	-1	-1	-1	.	.	-1	-1	.	1717	l	chr11	35485000	35490000	1717	r	chr11	36265000	36270000	C	conserved
chr11	35610000	35615000	chr11	36265000	36270000	1482	0	0	-1	-1	-1	.	.	-1	-1	.	1720	l	chr11	35610000	35615000	1720	r	chr11	36265000	36270000	C	conserved
chr11	35615000	35620000	chr11	36480000	36485000	1483	0	0	-1	-1	-1	.	.	-1	-1	.	1719	l	chr11	35615000	35620000	1719	r	chr11	36480000	36485000	C	conserved
chr11	35615000	35620000	chr11	35815000	35820000	1484	0	0	-1	-1	-1	.	.	-1	-1	.	1721	l	chr11	35615000	35620000	.	.	.	-1	-1	B1	one_anchor_conserved
chr11	35615000	35620000	chr11	35940000	35945000	1485	0	0	-1	-1	-1	.	.	-1	-1	.	1721	l	chr11	35615000	35620000	.	.	.	-1	-1	B1	one_anchor_conserved
chr11	35615000	35620000	chr11	36065000	36070000	1486	0	0	-1	-1	-1	.	.	-1	-1	.	1721	l	chr11	35615000	35620000	.	.	.	-1	-1	B1	one_anchor_conserved
chr11	35615000	35620000	chr11	36110000	36115000	1487	0	0	-1	-1	-1	.	.	-1	-1	.	1721	l	chr11	35615000	35620000	.	.	.	-1	-1	B1	one_anchor_conserved
chr11	35615000	35620000	chr11	36135000	36140000	1488	0	0	-1	-1	-1	.	.	-1	-1	.	1721	l	chr11	35615000	35620000	1721	r	chr11	36135000	36140000	C	conserved
chr11	35615000	35620000	chr11	36195000	36200000	1489	0	0	-1	-1	-1	.	.	-1	-1	.	1721	l	chr11	35615000	35620000	.	.	.	-1	-1	B1	one_anchor_conserved
chr11	35820000	35825000	chr11	36065000	36070000	1490	0	0	-1	-1	-1	.	.	-1	-1	.	1722	l	chr11	35820000	35825000	.	.	.	-1	-1	B1	one_anchor_conserved
chr11	35825000	35830000	chr11	36260000	36265000	1491	0	0	-1	-1	-1	.	.	-1	-1	.	1723	l	chr11	35825000	35830000	1723	r	chr11	36260000	36265000	C	conserved
chr11	36045000	36050000	chr11	36260000	36265000	1492	0	0	-1	-1	-1	.	.	-1	-1	.	.	.	.	-1	-1	1724	r	chr11	36260000	36265000	B1	one_anchor_conserved
chr11	36120000	36125000	chr11	36475000	36480000	1493	0	0	-1	-1	-1	.	.	-1	-1	.	.	.	.	-1	-1	.	.	.	-1	-1	B0	species_specific
chr11	36130000	36135000	chr11	36260000	36265000	1494	0	0	-1	-1	-1	.	.	-1	-1	.	1722	r	chr11	36130000	36135000	1724	r	chr11	36260000	36265000	B2	anchors_map_diff_loops
chr11	36290000	36295000	chr11	36480000	36485000	1495	0	0	-1	-1	-1	.	.	-1	-1	.	1727	l	chr11	36290000	36295000	1727	r	chr11	36480000	36485000	C	conserved
chr11	36295000	36300000	chr11	36370000	36375000	1496	0	0	-1	-1	-1	.	.	-1	-1	.	.	.	.	-1	-1	1728	r	chr11	36370000	36375000	B1	one_anchor_conserved
chr11	36375000	36380000	chr11	36470000	36475000	1497	0	0	-1	-1	-1	.	.	-1	-1	.	1729	l	chr11	36375000	36380000	1729	r	chr11	36470000	36475000	C	conserved
chr11	36700000	36705000	chr11	36745000	36750000	1498	0	0	-1	-1	-1	.	.	-1	-1	.	1730	l	chr11	36700000	36705000	1730	r	chr11	36745000	36750000	C	conserved
chr11	37000000	37005000	chr11	38785000	38790000	1499	0	0	-1	-1	-1	.	.	-1	-1	.	.	.	.	-1	-1	.	.	.	-1	-1	B0	species_specific
chr11	37455000	37460000	chr11	37700000	37705000	1500	0	0	-1	-1	-1	.	.	-1	-1	.	.	.	.	-1	-1	.	.	.	-1	-1	B0	species_specific
chr11	38225000	38230000	chr11	38785000	38790000	1501	0	0	-1	-1	-1	.	.	-1	-1	.	.	.	.	-1	-1	.	.	.	-1	-1	B0	species_specific
chr11	38275000	38280000	chr11	38780000	38785000	1502	0	0	-1	-1	-1	.	.	-1	-1	.	.	.	.	-1	-1	.	.	.	-1	-1	B0	species_specific
chr11	39370000	39375000	chr11	40125000	40130000	1503	0	0	-1	-1	-1	.	.	-1	-1	.	.	.	.	-1	-1	.	.	.	-1	-1	B0	species_specific
chr11	40130000	40135000	chr11	40285000	40290000	1504	0	0	-1	-1	-1	.	.	-1	-1	.	1733	l	chr11	40130000	40135000	1733	r	chr11	40285000	40290000	C	conserved
chr11	40130000	40135000	chr11	41200000	41205000	1505	0	0	-1	-1	-1	.	.	-1	-1	.	1733	l	chr11	40130000	40135000	.	.	.	-1	-1	B1	one_anchor_conserved
chr11	40305000	40310000	chr11	41195000	41200000	1506	0	0	-1	-1	-1	.	.	-1	-1	.	1736	l	chr11	40305000	40310000	1736	r	chr11	41195000	41200000	C	conserved
chr11	40305000	40310000	chr11	40720000	40725000	1507	0	0	-1	-1	-1	.	.	-1	-1	.	1735	l	chr11	40305000	40310000	1735	r	chr11	40720000	40725000	C	conserved
chr11	40310000	40315000	chr11	41435000	41440000	1508	0	0	-1	-1	-1	.	.	-1	-1	.	.	.	.	-1	-1	1737	r	chr11	41435000	41440000	B1	one_anchor_conserved
chr11	41205000	41210000	chr11	41425000	41430000	1509	0	0	-1	-1	-1	.	.	-1	-1	.	1738	l	chr11	41205000	41210000	1738	r	chr11	41425000	41430000	C	conserved
chr11	57350000	57355000	chr11	58515000	58520000	1510	0	0	-1	-1	-1	.	.	-1	-1	.	.	.	.	-1	-1	1745	r	chr11	58515000	58520000	B1	one_anchor_conserved
chr11	57450000	57455000	chr11	58510000	58515000	1511	0	0	-1	-1	-1	.	.	-1	-1	.	.	.	.	-1	-1	1746	r	chr11	58510000	58515000	B1	one_anchor_conserved
chr11	57660000	57665000	chr11	58575000	58580000	1512	0	0	-1	-1	-1	.	.	-1	-1	.	.	.	.	-1	-1	1743	r	chr11	58575000	58580000	B1	one_anchor_conserved
chr11	57685000	57690000	chr11	58510000	58515000	1513	0	0	-1	-1	-1	.	.	-1	-1	.	.	.	.	-1	-1	1746	r	chr11	58510000	58515000	B1	one_anchor_conserved
chr11	57750000	57755000	chr11	58515000	58520000	1514	0	0	-1	-1	-1	.	.	-1	-1	.	1640	l	chr11	57750000	57755000	1745	r	chr11	58515000	58520000	B2	anchors_map_diff_loops
chr11	57820000	57825000	chr11	58510000	58515000	1515	0	0	-1	-1	-1	.	.	-1	-1	.	1745	l	chr11	57820000	57825000	1746	r	chr11	58510000	58515000	B2	anchors_map_diff_loops
chr11	57890000	57895000	chr11	58515000	58520000	1516	0	0	-1	-1	-1	.	.	-1	-1	.	.	.	.	-1	-1	1745	r	chr11	58515000	58520000	B1	one_anchor_conserved
chr11	58575000	58580000	chr11	58905000	58910000	1517	0	0	-1	-1	-1	.	.	-1	-1	.	1743	r	chr11	58575000	58580000	.	.	.	-1	-1	B1	one_anchor_conserved
chr11	58575000	58580000	chr11	59140000	59145000	1518	0	0	-1	-1	-1	.	.	-1	-1	.	1743	r	chr11	58575000	58580000	.	.	.	-1	-1	B1	one_anchor_conserved
chr11	58645000	58650000	chr11	59140000	59145000	1519	0	0	-1	-1	-1	.	.	-1	-1	.	.	.	.	-1	-1	.	.	.	-1	-1	B0	species_specific
chr11	58650000	58655000	chr11	58790000	58795000	1520	0	0	-1	-1	-1	.	.	-1	-1	.	.	.	.	-1	-1	.	.	.	-1	-1	B0	species_specific
chr11	58845000	58850000	chr11	59135000	59140000	1521	0	0	-1	-1	-1	.	.	-1	-1	.	.	.	.	-1	-1	.	.	.	-1	-1	B0	species_specific
chr11	58900000	58905000	chr11	59140000	59145000	1522	0	0	-1	-1	-1	.	.	-1	-1	.	1748	r	chr11	58900000	58905000	.	.	.	-1	-1	B1	one_anchor_conserved
chr11	59165000	59170000	chr11	59285000	59290000	1523	0	0	-1	-1	-1	.	.	-1	-1	.	1751	l	chr11	59165000	59170000	1751	r	chr11	59285000	59290000	C	conserved
chr11	59165000	59170000	chr11	59425000	59430000	1524	0	0	-1	-1	-1	.	.	-1	-1	.	1751	l	chr11	59165000	59170000	1753	r	chr11	59425000	59430000	B2	anchors_map_diff_loops
chr11	59205000	59210000	chr11	59425000	59430000	1525	0	0	-1	-1	-1	.	.	-1	-1	.	1753	l	chr11	59205000	59210000	1753	r	chr11	59425000	59430000	C	conserved
chr11	59560000	59565000	chr11	59660000	59665000	1526	0	0	-1	-1	-1	.	.	-1	-1	.	.	.	.	-1	-1	.	.	.	-1	-1	B0	species_specific
chr11	59670000	59675000	chr11	59800000	59805000	1527	0	0	-1	-1	-1	.	.	-1	-1	.	.	.	.	-1	-1	1758	r	chr11	59800000	59805000	B1	one_anchor_conserved
chr11	59750000	59755000	chr11	59800000	59805000	1528	0	0	-1	-1	-1	.	.	-1	-1	.	1758	l	chr11	59750000	59755000	1758	r	chr11	59800000	59805000	C	conserved
chr11	59815000	59820000	chr11	60195000	60200000	1529	0	0	-1	-1	-1	.	.	-1	-1	.	.	.	.	-1	-1	.	.	.	-1	-1	B0	species_specific
chr11	59820000	59825000	chr11	60125000	60130000	1530	0	0	-1	-1	-1	.	.	-1	-1	.	1760	l	chr11	59820000	59825000	1760	r	chr11	60125000	60130000	C	conserved
chr11	59820000	59825000	chr11	60245000	60250000	1531	0	0	-1	-1	-1	.	.	-1	-1	.	1761	l	chr11	59820000	59825000	.	.	.	-1	-1	B1	one_anchor_conserved
chr11	60175000	60180000	chr11	60335000	60340000	1532	0	0	-1	-1	-1	.	.	-1	-1	.	.	.	.	-1	-1	.	.	.	-1	-1	B0	species_specific
chr11	60360000	60365000	chr11	60470000	60475000	1533	0	0	-1	-1	-1	.	.	-1	-1	.	1765	l	chr11	60360000	60365000	.	.	.	-1	-1	B1	one_anchor_conserved
chr11	60360000	60365000	chr11	60615000	60620000	1534	0	0	-1	-1	-1	.	.	-1	-1	.	1765	l	chr11	60360000	60365000	1765	r	chr11	60615000	60620000	C	conserved
chr11	60775000	60780000	chr11	60895000	60900000	1535	0	0	-1	-1	-1	.	.	-1	-1	.	1767	l	chr11	60775000	60780000	.	.	.	-1	-1	B1	one_anchor_conserved
chr11	60775000	60780000	chr11	61180000	61185000	1536	0	0	-1	-1	-1	.	.	-1	-1	.	1767	l	chr11	60775000	60780000	1771	r	chr11	61180000	61185000	B2	anchors_map_diff_loops
chr11	60825000	60830000	chr11	61180000	61185000	1537	0	0	-1	-1	-1	.	.	-1	-1	.	1768	l	chr11	60825000	60830000	1771	r	chr11	61180000	61185000	B2	anchors_map_diff_loops
chr11	60830000	60835000	chr11	60895000	60900000	1538	0	0	-1	-1	-1	.	.	-1	-1	.	1770	l	chr11	60830000	60835000	.	.	.	-1	-1	B1	one_anchor_conserved
chr11	60915000	60920000	chr11	61160000	61165000	1539	0	0	-1	-1	-1	.	.	-1	-1	.	1771	l	chr11	60915000	60920000	.	.	.	-1	-1	B1	one_anchor_conserved
chr11	60920000	60925000	chr11	61130000	61135000	1540	0	0	-1	-1	-1	.	.	-1	-1	.	1772	l	chr11	60920000	60925000	1772	r	chr11	61130000	61135000	C	conserved
chr11	61335000	61340000	chr11	61385000	61390000	1541	0	0	-1	-1	-1	.	.	-1	-1	.	1773	l	chr11	61335000	61340000	.	.	.	-1	-1	B1	one_anchor_conserved
chr11	61445000	61450000	chr11	61515000	61520000	1542	0	0	-1	-1	-1	.	.	-1	-1	.	1775	l	chr11	61445000	61450000	1775	r	chr11	61515000	61520000	C	conserved
chr11	61475000	61480000	chr11	61515000	61520000	1543	0	0	-1	-1	-1	.	.	-1	-1	.	1777	l	chr11	61475000	61480000	1777	r	chr11	61515000	61520000	C	conserved
chr11	61530000	61535000	chr11	61630000	61635000	1544	0	0	-1	-1	-1	.	.	-1	-1	.	.	.	.	-1	-1	1776	r	chr11	61630000	61635000	B1	one_anchor_conserved
chr11	61795000	61800000	chr11	62110000	62115000	1545	0	0	-1	-1	-1	.	.	-1	-1	.	1782	l	chr11	61795000	61800000	1782	r	chr11	62110000	62115000	C	conserved
chr11	61800000	61805000	chr11	61860000	61865000	1546	0	0	-1	-1	-1	.	.	-1	-1	.	.	.	.	-1	-1	.	.	.	-1	-1	B0	species_specific
chr11	61895000	61900000	chr11	61950000	61955000	1547	0	0	-1	-1	-1	.	.	-1	-1	.	.	.	.	-1	-1	.	.	.	-1	-1	B0	species_specific
chr11	61890000	61895000	chr11	62100000	62105000	1548	0	0	-1	-1	-1	.	.	-1	-1	.	1788	l	chr11	61890000	61895000	.	.	.	-1	-1	B1	one_anchor_conserved
chr11	62395000	62400000	chr11	62550000	62555000	1549	0	0	-1	-1	-1	.	.	-1	-1	.	1791	l	chr11	62395000	62400000	1783	r	chr11	62550000	62555000	B2	anchors_map_diff_loops
chr11	62390000	62395000	chr11	62595000	62600000	1550	0	0	-1	-1	-1	.	.	-1	-1	.	.	.	.	-1	-1	.	.	.	-1	-1	B0	species_specific
chr11	62390000	62395000	chr11	62685000	62690000	1551	0	0	-1	-1	-1	.	.	-1	-1	.	.	.	.	-1	-1	.	.	.	-1	-1	B0	species_specific
chr11	62425000	62430000	chr11	62555000	62560000	1552	0	0	-1	-1	-1	.	.	-1	-1	.	1792	l	chr11	62425000	62430000	1791	r	chr11	62555000	62560000	B2	anchors_map_diff_loops
chr11	62890000	62895000	chr11	63755000	63760000	1553	0	0	-1	-1	-1	.	.	-1	-1	.	.	.	.	-1	-1	.	.	.	-1	-1	B0	species_specific
chr11	62900000	62905000	chr11	63640000	63645000	1554	0	0	-1	-1	-1	.	.	-1	-1	.	.	.	.	-1	-1	1796	r	chr11	63640000	63645000	B1	one_anchor_conserved
chr11	62905000	62910000	chr11	63020000	63025000	1555	0	0	-1	-1	-1	.	.	-1	-1	.	1798	l	chr11	62905000	62910000	1798	r	chr11	63020000	63025000	C	conserved
chr11	63030000	63035000	chr11	63630000	63635000	1556	0	0	-1	-1	-1	.	.	-1	-1	.	1801	l	chr11	63030000	63035000	1801	r	chr11	63630000	63635000	C	conserved
chr11	63035000	63040000	chr11	63475000	63480000	1557	0	0	-1	-1	-1	.	.	-1	-1	.	.	.	.	-1	-1	1803	l	chr11	63475000	63480000	B1	one_anchor_conserved
chr11	63475000	63480000	chr11	63630000	63635000	1558	0	0	-1	-1	-1	.	.	-1	-1	.	1803	l	chr11	63475000	63480000	1803	r	chr11	63630000	63635000	C	conserved
chr11	63480000	63485000	chr11	63740000	63745000	1559	0	0	-1	-1	-1	.	.	-1	-1	.	1804	l	chr11	63480000	63485000	.	.	.	-1	-1	B1	one_anchor_conserved
chr11	63765000	63770000	chr11	63815000	63820000	1560	0	0	-1	-1	-1	.	.	-1	-1	.	1806	l	chr11	63765000	63770000	.	.	.	-1	-1	B1	one_anchor_conserved
chr11	63765000	63770000	chr11	63945000	63950000	1561	0	0	-1	-1	-1	.	.	-1	-1	.	1805	l	chr11	63765000	63770000	1805	r	chr11	63945000	63950000	C	conserved
chr11	63770000	63775000	chr11	64150000	64155000	1562	0	0	-1	-1	-1	.	.	-1	-1	.	.	.	.	-1	-1	1810	r	chr11	64150000	64155000	B1	one_anchor_conserved
chr11	63830000	63835000	chr11	63945000	63950000	1563	0	0	-1	-1	-1	.	.	-1	-1	.	1808	l	chr11	63830000	63835000	1808	r	chr11	63945000	63950000	C	conserved
chr11	63830000	63835000	chr11	64150000	64155000	1564	0	0	-1	-1	-1	.	.	-1	-1	.	1807	l	chr11	63830000	63835000	1807	r	chr11	64150000	64155000	C	conserved
chr11	63840000	63845000	chr11	63905000	63910000	1565	0	0	-1	-1	-1	.	.	-1	-1	.	.	.	.	-1	-1	1809	r	chr11	63905000	63910000	B1	one_anchor_conserved
chr11	63945000	63950000	chr11	64150000	64155000	1566	0	0	-1	-1	-1	.	.	-1	-1	.	1808	r	chr11	63945000	63950000	1810	r	chr11	64150000	64155000	B2	anchors_map_diff_loops
chr11	64000000	64005000	chr11	64145000	64150000	1567	0	0	-1	-1	-1	.	.	-1	-1	.	1811	l	chr11	64000000	64005000	1811	r	chr11	64145000	64150000	C	conserved
chr11	64040000	64045000	chr11	64140000	64145000	1568	0	0	-1	-1	-1	.	.	-1	-1	.	.	.	.	-1	-1	.	.	.	-1	-1	B0	species_specific
chr11	64200000	64205000	chr11	64295000	64300000	1569	0	0	-1	-1	-1	.	.	-1	-1	.	.	.	.	-1	-1	.	.	.	-1	-1	B0	species_specific
chr11	64445000	64450000	chr11	64650000	64655000	1570	0	0	-1	-1	-1	.	.	-1	-1	.	1815	l	chr11	64445000	64450000	1815	r	chr11	64650000	64655000	C	conserved
chr11	64445000	64450000	chr11	64725000	64730000	1571	0	0	-1	-1	-1	.	.	-1	-1	.	1815	l	chr11	64445000	64450000	.	.	.	-1	-1	B1	one_anchor_conserved
chr11	64555000	64560000	chr11	64650000	64655000	1572	0	0	-1	-1	-1	.	.	-1	-1	.	.	.	.	-1	-1	1816	r	chr11	64650000	64655000	B1	one_anchor_conserved
chr11	64785000	64790000	chr11	65115000	65120000	1573	0	0	-1	-1	-1	.	.	-1	-1	.	.	.	.	-1	-1	.	.	.	-1	-1	B0	species_specific
chr11	64845000	64850000	chr11	64890000	64895000	1574	0	0	-1	-1	-1	.	.	-1	-1	.	1817	l	chr11	64845000	64850000	1817	r	chr11	64890000	64895000	C	conserved
chr11	64845000	64850000	chr11	65115000	65120000	1575	0	0	-1	-1	-1	.	.	-1	-1	.	1818	l	chr11	64845000	64850000	.	.	.	-1	-1	B1	one_anchor_conserved
chr11	65115000	65120000	chr11	65565000	65570000	1576	0	0	-1	-1	-1	.	.	-1	-1	.	.	.	.	-1	-1	.	.	.	-1	-1	B0	species_specific
chr11	65275000	65280000	chr11	65320000	65325000	1577	0	0	-1	-1	-1	.	.	-1	-1	.	1820	l	chr11	65275000	65280000	1819	r	chr11	65320000	65325000	B2	anchors_map_diff_loops
chr11	65275000	65280000	chr11	65515000	65520000	1578	0	0	-1	-1	-1	.	.	-1	-1	.	1820	l	chr11	65275000	65280000	1820	r	chr11	65515000	65520000	C	conserved
chr11	65365000	65370000	chr11	65515000	65520000	1579	0	0	-1	-1	-1	.	.	-1	-1	.	1822	l	chr11	65365000	65370000	1820	r	chr11	65515000	65520000	B2	anchors_map_diff_loops
chr11	65365000	65370000	chr11	65585000	65590000	1580	0	0	-1	-1	-1	.	.	-1	-1	.	1822	l	chr11	65365000	65370000	.	.	.	-1	-1	B1	one_anchor_conserved
chr11	65420000	65425000	chr11	65500000	65505000	1581	0	0	-1	-1	-1	.	.	-1	-1	.	1823	l	chr11	65420000	65425000	1823	r	chr11	65500000	65505000	C	conserved
chr11	65635000	65640000	chr11	65850000	65855000	1582	0	0	-1	-1	-1	.	.	-1	-1	.	.	.	.	-1	-1	.	.	.	-1	-1	B0	species_specific
chr11	65710000	65715000	chr11	65815000	65820000	1583	0	0	-1	-1	-1	.	.	-1	-1	.	1824	l	chr11	65710000	65715000	1824	r	chr11	65815000	65820000	C	conserved
chr11	65880000	65885000	chr11	65975000	65980000	1584	0	0	-1	-1	-1	.	.	-1	-1	.	.	.	.	-1	-1	.	.	.	-1	-1	B0	species_specific
chr11	90285000	90290000	chr11	90430000	90435000	1585	0	0	-1	-1	-1	.	.	-1	-1	.	.	.	.	-1	-1	.	.	.	-1	-1	B0	species_specific
chr11	91775000	91780000	chr11	92890000	92895000	1586	0	0	-1	-1	-1	.	.	-1	-1	.	1826	l	chr11	91775000	91780000	1829	r	chr11	92890000	92895000	B2	anchors_map_diff_loops
chr11	91780000	91785000	chr11	92220000	92225000	1587	0	0	-1	-1	-1	.	.	-1	-1	.	.	.	.	-1	-1	1831	l	chr11	92220000	92225000	B1	one_anchor_conserved
chr11	92095000	92100000	chr11	92890000	92895000	1588	0	0	-1	-1	-1	.	.	-1	-1	.	.	.	.	-1	-1	1829	r	chr11	92890000	92895000	B1	one_anchor_conserved
chr11	92190000	92195000	chr11	92885000	92890000	1589	0	0	-1	-1	-1	.	.	-1	-1	.	.	.	.	-1	-1	1836	r	chr11	92885000	92890000	B1	one_anchor_conserved
chr11	92230000	92235000	chr11	92385000	92390000	1590	0	0	-1	-1	-1	.	.	-1	-1	.	1833	l	chr11	92230000	92235000	.	.	.	-1	-1	B1	one_anchor_conserved
chr11	92230000	92235000	chr11	92315000	92320000	1591	0	0	-1	-1	-1	.	.	-1	-1	.	1833	l	chr11	92230000	92235000	.	.	.	-1	-1	B1	one_anchor_conserved
chr11	92335000	92340000	chr11	92880000	92885000	1592	0	0	-1	-1	-1	.	.	-1	-1	.	.	.	.	-1	-1	1835	r	chr11	92880000	92885000	B1	one_anchor_conserved
chr11	92940000	92945000	chr11	93165000	93170000	1593	0	0	-1	-1	-1	.	.	-1	-1	.	1838	l	chr11	92940000	92945000	1838	r	chr11	93165000	93170000	C	conserved
chr11	92940000	92945000	chr11	93220000	93225000	1594	0	0	-1	-1	-1	.	.	-1	-1	.	1839	l	chr11	92940000	92945000	1839	r	chr11	93220000	93225000	C	conserved
chr11	92940000	92945000	chr11	93650000	93655000	1595	0	0	-1	-1	-1	.	.	-1	-1	.	1839	l	chr11	92940000	92945000	1837	r	chr11	93650000	93655000	B2	anchors_map_diff_loops
chr11	92945000	92950000	chr11	93075000	93080000	1596	0	0	-1	-1	-1	.	.	-1	-1	.	.	.	.	-1	-1	.	.	.	-1	-1	B0	species_specific
chr11	93235000	93240000	chr11	93540000	93545000	1597	0	0	-1	-1	-1	.	.	-1	-1	.	1841	l	chr11	93235000	93240000	.	.	.	-1	-1	B1	one_anchor_conserved
chr11	93235000	93240000	chr11	93650000	93655000	1598	0	0	-1	-1	-1	.	.	-1	-1	.	1841	l	chr11	93235000	93240000	1837	r	chr11	93650000	93655000	B2	anchors_map_diff_loops
chr11	93545000	93550000	chr11	93645000	93650000	1599	0	0	-1	-1	-1	.	.	-1	-1	.	1842	l	chr11	93545000	93550000	1842	r	chr11	93645000	93650000	C	conserved
chr11	93735000	93740000	chr11	93790000	93795000	1600	0	0	-1	-1	-1	.	.	-1	-1	.	1846	l	chr11	93735000	93740000	.	.	.	-1	-1	B1	one_anchor_conserved
chr11	93745000	93750000	chr11	94495000	94500000	1601	0	0	-1	-1	-1	.	.	-1	-1	.	.	.	.	-1	-1	1852	r	chr11	94495000	94500000	B1	one_anchor_conserved
chr11	93830000	93835000	chr11	94505000	94510000	1602	0	0	-1	-1	-1	.	.	-1	-1	.	.	.	.	-1	-1	.	.	.	-1	-1	B0	species_specific
chr11	93895000	93900000	chr11	94600000	94605000	1603	0	0	-1	-1	-1	.	.	-1	-1	.	1848	l	chr11	93895000	93900000	1848	r	chr11	94600000	94605000	C	conserved
chr11	93895000	93900000	chr11	94500000	94505000	1604	0	0	-1	-1	-1	.	.	-1	-1	.	1848	l	chr11	93895000	93900000	1851	r	chr11	94500000	94505000	B2	anchors_map_diff_loops
chr11	93905000	93910000	chr11	94415000	94420000	1605	0	0	-1	-1	-1	.	.	-1	-1	.	.	.	.	-1	-1	1853	r	chr11	94415000	94420000	B1	one_anchor_conserved
chr11	93960000	93965000	chr11	94415000	94420000	1606	0	0	-1	-1	-1	.	.	-1	-1	.	.	.	.	-1	-1	1853	r	chr11	94415000	94420000	B1	one_anchor_conserved
chr11	93965000	93970000	chr11	94500000	94505000	1607	0	0	-1	-1	-1	.	.	-1	-1	.	.	.	.	-1	-1	1851	r	chr11	94500000	94505000	B1	one_anchor_conserved
chr11	94170000	94175000	chr11	94500000	94505000	1608	0	0	-1	-1	-1	.	.	-1	-1	.	.	.	.	-1	-1	1851	r	chr11	94500000	94505000	B1	one_anchor_conserved
chr11	94175000	94180000	chr11	94410000	94415000	1609	0	0	-1	-1	-1	.	.	-1	-1	.	1852	l	chr11	94175000	94180000	.	.	.	-1	-1	B1	one_anchor_conserved
chr11	94520000	94525000	chr11	94600000	94605000	1610	0	0	-1	-1	-1	.	.	-1	-1	.	1855	l	chr11	94520000	94525000	1848	r	chr11	94600000	94605000	B2	anchors_map_diff_loops
chr11	94620000	94625000	chr11	94895000	94900000	1611	0	0	-1	-1	-1	.	.	-1	-1	.	1857	l	chr11	94620000	94625000	1859	r	chr11	94895000	94900000	B2	anchors_map_diff_loops
chr11	94620000	94625000	chr11	94965000	94970000	1612	0	0	-1	-1	-1	.	.	-1	-1	.	1857	l	chr11	94620000	94625000	.	.	.	-1	-1	B1	one_anchor_conserved
chr11	94625000	94630000	chr11	94765000	94770000	1613	0	0	-1	-1	-1	.	.	-1	-1	.	1859	l	chr11	94625000	94630000	.	.	.	-1	-1	B1	one_anchor_conserved
chr11	94625000	94630000	chr11	95760000	95765000	1614	0	0	-1	-1	-1	.	.	-1	-1	.	1859	l	chr11	94625000	94630000	1872	r	chr11	95760000	95765000	B2	anchors_map_diff_loops
chr11	94950000	94955000	chr11	96430000	96435000	1615	0	0	-1	-1	-1	.	.	-1	-1	.	.	.	.	-1	-1	1862	r	chr11	96430000	96435000	B1	one_anchor_conserved
chr11	94970000	94975000	chr11	95770000	95775000	1616	0	0	-1	-1	-1	.	.	-1	-1	.	1861	l	chr11	94970000	94975000	.	.	.	-1	-1	B1	one_anchor_conserved
chr11	95045000	95050000	chr11	96440000	96445000	1617	0	0	-1	-1	-1	.	.	-1	-1	.	1862	l	chr11	95045000	95050000	.	.	.	-1	-1	B1	one_anchor_conserved
chr11	95065000	95070000	chr11	95765000	95770000	1618	0	0	-1	-1	-1	.	.	-1	-1	.	.	.	.	-1	-1	1866	r	chr11	95765000	95770000	B1	one_anchor_conserved
chr11	95070000	95075000	chr11	95140000	95145000	1619	0	0	-1	-1	-1	.	.	-1	-1	.	1863	l	chr11	95070000	95075000	1863	r	chr11	95140000	95145000	C	conserved
chr11	95070000	95075000	chr11	95705000	95710000	1620	0	0	-1	-1	-1	.	.	-1	-1	.	1863	l	chr11	95070000	95075000	1871	r	chr11	95705000	95710000	B2	anchors_map_diff_loops
chr11	95070000	95075000	chr11	96425000	96430000	1621	0	0	-1	-1	-1	.	.	-1	-1	.	1863	l	chr11	95070000	95075000	1873	r	chr11	96425000	96430000	B2	anchors_map_diff_loops
chr11	95150000	95155000	chr11	95765000	95770000	1622	0	0	-1	-1	-1	.	.	-1	-1	.	1866	l	chr11	95150000	95155000	1866	r	chr11	95765000	95770000	C	conserved
chr11	95150000	95155000	chr11	96425000	96430000	1623	0	0	-1	-1	-1	.	.	-1	-1	.	1867	l	chr11	95150000	95155000	1867	r	chr11	96425000	96430000	C	conserved
chr11	95155000	95160000	chr11	95700000	95705000	1624	0	0	-1	-1	-1	.	.	-1	-1	.	1868	l	chr11	95155000	95160000	.	.	.	-1	-1	B1	one_anchor_conserved
chr11	95225000	95230000	chr11	95700000	95705000	1625	0	0	-1	-1	-1	.	.	-1	-1	.	1870	l	chr11	95225000	95230000	.	.	.	-1	-1	B1	one_anchor_conserved
chr11	95235000	95240000	chr11	95330000	95335000	1626	0	0	-1	-1	-1	.	.	-1	-1	.	.	.	.	-1	-1	.	.	.	-1	-1	B0	species_specific
chr11	95335000	95340000	chr11	95700000	95705000	1627	0	0	-1	-1	-1	.	.	-1	-1	.	1871	l	chr11	95335000	95340000	.	.	.	-1	-1	B1	one_anchor_conserved
chr11	95780000	95785000	chr11	96425000	96430000	1628	0	0	-1	-1	-1	.	.	-1	-1	.	1873	l	chr11	95780000	95785000	1873	r	chr11	96425000	96430000	C	conserved
chr11	95840000	95845000	chr11	95995000	96000000	1629	0	0	-1	-1	-1	.	.	-1	-1	.	1877	l	chr11	95840000	95845000	.	.	.	-1	-1	B1	one_anchor_conserved
chr11	95835000	95840000	chr11	96415000	96420000	1630	0	0	-1	-1	-1	.	.	-1	-1	.	1878	l	chr11	95835000	95840000	.	.	.	-1	-1	B1	one_anchor_conserved
chr11	95840000	95845000	chr11	96345000	96350000	1631	0	0	-1	-1	-1	.	.	-1	-1	.	1877	l	chr11	95840000	95845000	1877	r	chr11	96345000	96350000	C	conserved
chr11	96050000	96055000	chr11	96235000	96240000	1632	0	0	-1	-1	-1	.	.	-1	-1	.	1880	l	chr11	96050000	96055000	1880	r	chr11	96235000	96240000	C	conserved
chr11	96050000	96055000	chr11	96340000	96345000	1633	0	0	-1	-1	-1	.	.	-1	-1	.	1881	l	chr11	96050000	96055000	1881	r	chr11	96340000	96345000	C	conserved
chr11	96050000	96055000	chr11	96385000	96390000	1634	0	0	-1	-1	-1	.	.	-1	-1	.	1881	l	chr11	96050000	96055000	.	.	.	-1	-1	B1	one_anchor_conserved
chr11	96245000	96250000	chr11	96335000	96340000	1635	0	0	-1	-1	-1	.	.	-1	-1	.	.	.	.	-1	-1	.	.	.	-1	-1	B0	species_specific
chr11	96465000	96470000	chr11	96820000	96825000	1636	0	0	-1	-1	-1	.	.	-1	-1	.	1885	l	chr11	96465000	96470000	.	.	.	-1	-1	B1	one_anchor_conserved
chr11	96465000	96470000	chr11	97140000	97145000	1637	0	0	-1	-1	-1	.	.	-1	-1	.	1885	l	chr11	96465000	96470000	1885	r	chr11	97140000	97145000	C	conserved
chr11	96830000	96835000	chr11	97140000	97145000	1638	0	0	-1	-1	-1	.	.	-1	-1	.	.	.	.	-1	-1	1885	r	chr11	97140000	97145000	B1	one_anchor_conserved
chr11	81640000	81645000	chr11	82695000	82700000	1639	0	0	-1	-1	-1	.	.	-1	-1	.	.	.	.	-1	-1	1977	r	chr11	82695000	82700000	B1	one_anchor_conserved
chr11	81650000	81655000	chr11	82230000	82235000	1640	0	0	-1	-1	-1	.	.	-1	-1	.	.	.	.	-1	-1	1975	r	chr11	82230000	82235000	B1	one_anchor_conserved
chr11	81705000	81710000	chr11	82225000	82230000	1641	0	0	-1	-1	-1	.	.	-1	-1	.	.	.	.	-1	-1	1976	r	chr11	82225000	82230000	B1	one_anchor_conserved
chr11	81705000	81710000	chr11	82305000	82310000	1642	0	0	-1	-1	-1	.	.	-1	-1	.	.	.	.	-1	-1	.	.	.	-1	-1	B0	species_specific
chr11	82310000	82315000	chr11	82690000	82695000	1643	0	0	-1	-1	-1	.	.	-1	-1	.	.	.	.	-1	-1	1978	r	chr11	82690000	82695000	B1	one_anchor_conserved
chr11	82315000	82320000	chr11	82530000	82535000	1644	0	0	-1	-1	-1	.	.	-1	-1	.	1977	l	chr11	82315000	82320000	.	.	.	-1	-1	B1	one_anchor_conserved
chr11	82680000	82685000	chr11	83815000	83820000	1645	0	0	-1	-1	-1	.	.	-1	-1	.	.	.	.	-1	-1	1994	r	chr11	83815000	83820000	B1	one_anchor_conserved
chr11	82715000	82720000	chr11	82895000	82900000	1646	0	0	-1	-1	-1	.	.	-1	-1	.	1980	l	chr11	82715000	82720000	.	.	.	-1	-1	B1	one_anchor_conserved
chr11	82720000	82725000	chr11	82860000	82865000	1647	0	0	-1	-1	-1	.	.	-1	-1	.	1981	l	chr11	82720000	82725000	1981	r	chr11	82860000	82865000	C	conserved
chr11	82720000	82725000	chr11	83810000	83815000	1648	0	0	-1	-1	-1	.	.	-1	-1	.	1982	l	chr11	82720000	82725000	.	.	.	-1	-1	B1	one_anchor_conserved
chr11	82870000	82875000	chr11	83815000	83820000	1649	0	0	-1	-1	-1	.	.	-1	-1	.	.	.	.	-1	-1	1994	r	chr11	83815000	83820000	B1	one_anchor_conserved
chr11	82910000	82915000	chr11	83810000	83815000	1650	0	0	-1	-1	-1	.	.	-1	-1	.	1988	l	chr11	82910000	82915000	.	.	.	-1	-1	B1	one_anchor_conserved
chr11	82910000	82915000	chr11	83165000	83170000	1651	0	0	-1	-1	-1	.	.	-1	-1	.	1988	l	chr11	82910000	82915000	.	.	.	-1	-1	B1	one_anchor_conserved
chr11	82905000	82910000	chr11	83250000	83255000	1652	0	0	-1	-1	-1	.	.	-1	-1	.	1986	l	chr11	82905000	82910000	1986	r	chr11	83250000	83255000	C	conserved
chr11	82910000	82915000	chr11	83075000	83080000	1653	0	0	-1	-1	-1	.	.	-1	-1	.	1988	l	chr11	82910000	82915000	.	.	.	-1	-1	B1	one_anchor_conserved
chr11	83195000	83200000	chr11	83815000	83820000	1654	0	0	-1	-1	-1	.	.	-1	-1	.	1991	l	chr11	83195000	83200000	1991	r	chr11	83815000	83820000	C	conserved
chr11	83240000	83245000	chr11	83810000	83815000	1655	0	0	-1	-1	-1	.	.	-1	-1	.	.	.	.	-1	-1	.	.	.	-1	-1	B0	species_specific
chr11	83290000	83295000	chr11	83815000	83820000	1656	0	0	-1	-1	-1	.	.	-1	-1	.	1994	l	chr11	83290000	83295000	1994	r	chr11	83815000	83820000	C	conserved
chr11	83295000	83300000	chr11	83725000	83730000	1657	0	0	-1	-1	-1	.	.	-1	-1	.	.	.	.	-1	-1	.	.	.	-1	-1	B0	species_specific
chr11	83530000	83535000	chr11	83810000	83815000	1658	0	0	-1	-1	-1	.	.	-1	-1	.	.	.	.	-1	-1	.	.	.	-1	-1	B0	species_specific
chr11	83835000	83840000	chr11	84530000	84535000	1659	0	0	-1	-1	-1	.	.	-1	-1	.	2000	l	chr11	83835000	83840000	.	.	.	-1	-1	B1	one_anchor_conserved
chr11	83830000	83835000	chr11	84705000	84710000	1660	0	0	-1	-1	-1	.	.	-1	-1	.	1997	l	chr11	83830000	83835000	.	.	.	-1	-1	B1	one_anchor_conserved
chr11	83835000	83840000	chr11	84255000	84260000	1661	0	0	-1	-1	-1	.	.	-1	-1	.	2000	l	chr11	83835000	83840000	.	.	.	-1	-1	B1	one_anchor_conserved
chr11	83835000	83840000	chr11	84385000	84390000	1662	0	0	-1	-1	-1	.	.	-1	-1	.	2000	l	chr11	83835000	83840000	.	.	.	-1	-1	B1	one_anchor_conserved
chr11	83835000	83840000	chr11	84500000	84505000	1663	0	0	-1	-1	-1	.	.	-1	-1	.	2000	l	chr11	83835000	83840000	.	.	.	-1	-1	B1	one_anchor_conserved
chr11	83845000	83850000	chr11	84330000	84335000	1664	0	0	-1	-1	-1	.	.	-1	-1	.	2001	l	chr11	83845000	83850000	.	.	.	-1	-1	B1	one_anchor_conserved
chr11	84380000	84385000	chr11	85590000	85595000	1665	0	0	-1	-1	-1	.	.	-1	-1	.	1999	r	chr11	84380000	84385000	.	.	.	-1	-1	B1	one_anchor_conserved
chr11	84390000	84395000	chr11	84520000	84525000	1666	0	0	-1	-1	-1	.	.	-1	-1	.	2002	l	chr11	84390000	84395000	.	.	.	-1	-1	B1	one_anchor_conserved
chr11	84555000	84560000	chr11	84710000	84715000	1667	0	0	-1	-1	-1	.	.	-1	-1	.	2003	l	chr11	84555000	84560000	2004	r	chr11	84710000	84715000	B2	anchors_map_diff_loops
chr11	84555000	84560000	chr11	84775000	84780000	1668	0	0	-1	-1	-1	.	.	-1	-1	.	2003	l	chr11	84555000	84560000	.	.	.	-1	-1	B1	one_anchor_conserved
chr11	84555000	84560000	chr11	85590000	85595000	1669	0	0	-1	-1	-1	.	.	-1	-1	.	2003	l	chr11	84555000	84560000	.	.	.	-1	-1	B1	one_anchor_conserved
chr11	84725000	84730000	chr11	85585000	85590000	1670	0	0	-1	-1	-1	.	.	-1	-1	.	2005	l	chr11	84725000	84730000	2005	r	chr11	85585000	85590000	C	conserved
chr11	84795000	84800000	chr11	85585000	85590000	1671	0	0	-1	-1	-1	.	.	-1	-1	.	.	.	.	-1	-1	2007	r	chr11	85585000	85590000	B1	one_anchor_conserved
chr11	84855000	84860000	chr11	85585000	85590000	1672	0	0	-1	-1	-1	.	.	-1	-1	.	.	.	.	-1	-1	2007	r	chr11	85585000	85590000	B1	one_anchor_conserved
chr11	85600000	85605000	chr11	85845000	85850000	1673	0	0	-1	-1	-1	.	.	-1	-1	.	.	.	.	-1	-1	.	.	.	-1	-1	B0	species_specific
chr11	85690000	85695000	chr11	85840000	85845000	1674	0	0	-1	-1	-1	.	.	-1	-1	.	2008	l	chr11	85690000	85695000	.	.	.	-1	-1	B1	one_anchor_conserved
chr11	85860000	85865000	chr11	86290000	86295000	1675	0	0	-1	-1	-1	.	.	-1	-1	.	.	.	.	-1	-1	2011	r	chr11	86290000	86295000	B1	one_anchor_conserved
chr11	85865000	85870000	chr11	86410000	86415000	1676	0	0	-1	-1	-1	.	.	-1	-1	.	.	.	.	-1	-1	.	.	.	-1	-1	B0	species_specific
chr11	85940000	85945000	chr11	86285000	86290000	1677	0	0	-1	-1	-1	.	.	-1	-1	.	.	.	.	-1	-1	2010	r	chr11	86285000	86290000	B1	one_anchor_conserved
chr11	86030000	86035000	chr11	86280000	86285000	1678	0	0	-1	-1	-1	.	.	-1	-1	.	.	.	.	-1	-1	.	.	.	-1	-1	B0	species_specific
chr11	86045000	86050000	chr11	86225000	86230000	1679	0	0	-1	-1	-1	.	.	-1	-1	.	.	.	.	-1	-1	.	.	.	-1	-1	B0	species_specific
chr11	86450000	86455000	chr11	86860000	86865000	1680	0	0	-1	-1	-1	.	.	-1	-1	.	2014	l	chr11	86450000	86455000	.	.	.	-1	-1	B1	one_anchor_conserved
chr11	86455000	86460000	chr11	86920000	86925000	1681	0	0	-1	-1	-1	.	.	-1	-1	.	2013	l	chr11	86455000	86460000	2021	r	chr11	86920000	86925000	B2	anchors_map_diff_loops
chr11	86460000	86465000	chr11	86590000	86595000	1682	0	0	-1	-1	-1	.	.	-1	-1	.	2016	l	chr11	86460000	86465000	.	.	.	-1	-1	B1	one_anchor_conserved
chr11	86625000	86630000	chr11	86805000	86810000	1683	0	0	-1	-1	-1	.	.	-1	-1	.	.	.	.	-1	-1	2019	r	chr11	86805000	86810000	B1	one_anchor_conserved
chr11	86675000	86680000	chr11	86805000	86810000	1684	0	0	-1	-1	-1	.	.	-1	-1	.	2019	l	chr11	86675000	86680000	2019	r	chr11	86805000	86810000	C	conserved
chr11	86740000	86745000	chr11	86800000	86805000	1685	0	0	-1	-1	-1	.	.	-1	-1	.	2016	r	chr11	86740000	86745000	.	.	.	-1	-1	B1	one_anchor_conserved
chr11	86870000	86875000	chr11	86915000	86920000	1686	0	0	-1	-1	-1	.	.	-1	-1	.	2022	l	chr11	86870000	86875000	2014	r	chr11	86915000	86920000	B2	anchors_map_diff_loops
chr11	86870000	86875000	chr11	87290000	87295000	1687	0	0	-1	-1	-1	.	.	-1	-1	.	2022	l	chr11	86870000	86875000	.	.	.	-1	-1	B1	one_anchor_conserved
chr11	86935000	86940000	chr11	87415000	87420000	1688	0	0	-1	-1	-1	.	.	-1	-1	.	2023	l	chr11	86935000	86940000	2027	r	chr11	87415000	87420000	B2	anchors_map_diff_loops
chr11	86940000	86945000	chr11	87285000	87290000	1689	0	0	-1	-1	-1	.	.	-1	-1	.	2024	l	chr11	86940000	86945000	2024	r	chr11	87285000	87290000	C	conserved
chr11	86990000	86995000	chr11	87285000	87290000	1690	0	0	-1	-1	-1	.	.	-1	-1	.	.	.	.	-1	-1	2025	r	chr11	87285000	87290000	B1	one_anchor_conserved
chr11	87035000	87040000	chr11	87285000	87290000	1691	0	0	-1	-1	-1	.	.	-1	-1	.	.	.	.	-1	-1	2025	r	chr11	87285000	87290000	B1	one_anchor_conserved
chr11	87460000	87465000	chr11	88540000	88545000	1692	0	0	-1	-1	-1	.	.	-1	-1	.	.	.	.	-1	-1	2031	r	chr11	88540000	88545000	B1	one_anchor_conserved
chr11	87695000	87700000	chr11	88545000	88550000	1693	0	0	-1	-1	-1	.	.	-1	-1	.	.	.	.	-1	-1	2030	r	chr11	88545000	88550000	B1	one_anchor_conserved
chr11	87880000	87885000	chr11	88545000	88550000	1694	0	0	-1	-1	-1	.	.	-1	-1	.	2028	l	chr11	87880000	87885000	2030	r	chr11	88545000	88550000	B2	anchors_map_diff_loops
chr11	88330000	88335000	chr11	88525000	88530000	1695	0	0	-1	-1	-1	.	.	-1	-1	.	.	.	.	-1	-1	.	.	.	-1	-1	B0	species_specific
chr11	88410000	88415000	chr11	88535000	88540000	1696	0	0	-1	-1	-1	.	.	-1	-1	.	.	.	.	-1	-1	2032	r	chr11	88535000	88540000	B1	one_anchor_conserved
chr11	65860000	65865000	chr11	66275000	66280000	1697	0	0	-1	-1	-1	.	.	-1	-1	.	.	.	.	-1	-1	.	.	.	-1	-1	B0	species_specific
chr11	66060000	66065000	chr11	66260000	66265000	1698	0	0	-1	-1	-1	.	.	-1	-1	.	2035	l	chr11	66060000	66065000	2035	r	chr11	66260000	66265000	C	conserved
chr11	66070000	66075000	chr11	66130000	66135000	1699	0	0	-1	-1	-1	.	.	-1	-1	.	2036	l	chr11	66070000	66075000	2036	r	chr11	66130000	66135000	C	conserved
chr11	66410000	66415000	chr11	66835000	66840000	1700	0	0	-1	-1	-1	.	.	-1	-1	.	2038	l	chr11	66410000	66415000	.	.	.	-1	-1	B1	one_anchor_conserved
chr11	66410000	66415000	chr11	66680000	66685000	1701	0	0	-1	-1	-1	.	.	-1	-1	.	2038	l	chr11	66410000	66415000	2040	r	chr11	66680000	66685000	B2	anchors_map_diff_loops
chr11	66435000	66440000	chr11	66680000	66685000	1702	0	0	-1	-1	-1	.	.	-1	-1	.	2039	l	chr11	66435000	66440000	2039	r	chr11	66680000	66685000	C	conserved
chr11	66475000	66480000	chr11	66675000	66680000	1703	0	0	-1	-1	-1	.	.	-1	-1	.	.	.	.	-1	-1	2041	r	chr11	66675000	66680000	B1	one_anchor_conserved
chr11	66575000	66580000	chr11	66830000	66835000	1704	0	0	-1	-1	-1	.	.	-1	-1	.	2041	l	chr11	66575000	66580000	2043	r	chr11	66830000	66835000	B2	anchors_map_diff_loops
chr11	66685000	66690000	chr11	66970000	66975000	1705	0	0	-1	-1	-1	.	.	-1	-1	.	.	.	.	-1	-1	.	.	.	-1	-1	B0	species_specific
chr11	66690000	66695000	chr11	66830000	66835000	1706	0	0	-1	-1	-1	.	.	-1	-1	.	2043	l	chr11	66690000	66695000	2043	r	chr11	66830000	66835000	C	conserved
chr11	66845000	66850000	chr11	67020000	67025000	1707	0	0	-1	-1	-1	.	.	-1	-1	.	.	.	.	-1	-1	.	.	.	-1	-1	B0	species_specific
chr11	66850000	66855000	chr11	66970000	66975000	1708	0	0	-1	-1	-1	.	.	-1	-1	.	2046	l	chr11	66850000	66855000	.	.	.	-1	-1	B1	one_anchor_conserved
chr11	67075000	67080000	chr11	67245000	67250000	1709	0	0	-1	-1	-1	.	.	-1	-1	.	.	.	.	-1	-1	.	.	.	-1	-1	B0	species_specific
chr11	67070000	67075000	chr11	67315000	67320000	1710	0	0	-1	-1	-1	.	.	-1	-1	.	.	.	.	-1	-1	2048	r	chr11	67315000	67320000	B1	one_anchor_conserved
chr11	67265000	67270000	chr11	67315000	67320000	1711	0	0	-1	-1	-1	.	.	-1	-1	.	.	.	.	-1	-1	2048	r	chr11	67315000	67320000	B1	one_anchor_conserved
chr11	67265000	67270000	chr11	67380000	67385000	1712	0	0	-1	-1	-1	.	.	-1	-1	.	.	.	.	-1	-1	2049	r	chr11	67380000	67385000	B1	one_anchor_conserved
chr11	67395000	67400000	chr11	67500000	67505000	1713	0	0	-1	-1	-1	.	.	-1	-1	.	2050	l	chr11	67395000	67400000	2050	r	chr11	67500000	67505000	C	conserved
chr11	67635000	67640000	chr11	68205000	68210000	1714	0	0	-1	-1	-1	.	.	-1	-1	.	.	.	.	-1	-1	2051	r	chr11	68205000	68210000	B1	one_anchor_conserved
chr11	68010000	68015000	chr11	68205000	68210000	1715	0	0	-1	-1	-1	.	.	-1	-1	.	2051	l	chr11	68010000	68015000	2051	r	chr11	68205000	68210000	C	conserved
chr11	68260000	68265000	chr11	68385000	68390000	1716	0	0	-1	-1	-1	.	.	-1	-1	.	2053	l	chr11	68260000	68265000	2053	r	chr11	68385000	68390000	C	conserved
chr11	68260000	68265000	chr11	68445000	68450000	1717	0	0	-1	-1	-1	.	.	-1	-1	.	2052	l	chr11	68260000	68265000	2052	r	chr11	68445000	68450000	C	conserved
chr11	68310000	68315000	chr11	68380000	68385000	1718	0	0	-1	-1	-1	.	.	-1	-1	.	2054	l	chr11	68310000	68315000	2054	r	chr11	68380000	68385000	C	conserved
chr11	68605000	68610000	chr11	69665000	69670000	1719	0	0	-1	-1	-1	.	.	-1	-1	.	.	.	.	-1	-1	2064	r	chr11	69665000	69670000	B1	one_anchor_conserved
chr11	68610000	68615000	chr11	69085000	69090000	1720	0	0	-1	-1	-1	.	.	-1	-1	.	.	.	.	-1	-1	.	.	.	-1	-1	B0	species_specific
chr11	68705000	68710000	chr11	69665000	69670000	1721	0	0	-1	-1	-1	.	.	-1	-1	.	.	.	.	-1	-1	2064	r	chr11	69665000	69670000	B1	one_anchor_conserved
chr11	68840000	68845000	chr11	69660000	69665000	1722	0	0	-1	-1	-1	.	.	-1	-1	.	.	.	.	-1	-1	2059	r	chr11	69660000	69665000	B1	one_anchor_conserved
chr11	68900000	68905000	chr11	69660000	69665000	1723	0	0	-1	-1	-1	.	.	-1	-1	.	2061	l	chr11	68900000	68905000	2059	r	chr11	69660000	69665000	B2	anchors_map_diff_loops
chr11	68905000	68910000	chr11	69080000	69085000	1724	0	0	-1	-1	-1	.	.	-1	-1	.	.	.	.	-1	-1	2056	r	chr11	69080000	69085000	B1	one_anchor_conserved
chr11	68940000	68945000	chr11	69655000	69660000	1725	0	0	-1	-1	-1	.	.	-1	-1	.	2062	l	chr11	68940000	68945000	2062	r	chr11	69655000	69660000	C	conserved
chr11	69005000	69010000	chr11	69660000	69665000	1726	0	0	-1	-1	-1	.	.	-1	-1	.	.	.	.	-1	-1	2059	r	chr11	69660000	69665000	B1	one_anchor_conserved
chr11	69055000	69060000	chr11	69665000	69670000	1727	0	0	-1	-1	-1	.	.	-1	-1	.	.	.	.	-1	-1	2064	r	chr11	69665000	69670000	B1	one_anchor_conserved
chr11	69100000	69105000	chr11	69655000	69660000	1728	0	0	-1	-1	-1	.	.	-1	-1	.	2065	l	chr11	69100000	69105000	2065	r	chr11	69655000	69660000	C	conserved
chr11	69095000	69100000	chr11	69885000	69890000	1729	0	0	-1	-1	-1	.	.	-1	-1	.	.	.	.	-1	-1	.	.	.	-1	-1	B0	species_specific
chr11	69115000	69120000	chr11	69430000	69435000	1730	0	0	-1	-1	-1	.	.	-1	-1	.	.	.	.	-1	-1	.	.	.	-1	-1	B0	species_specific
chr11	69110000	69115000	chr11	69495000	69500000	1731	0	0	-1	-1	-1	.	.	-1	-1	.	2067	l	chr11	69110000	69115000	2068	r	chr11	69495000	69500000	B2	anchors_map_diff_loops
chr11	69125000	69130000	chr11	69275000	69280000	1732	0	0	-1	-1	-1	.	.	-1	-1	.	2069	l	chr11	69125000	69130000	.	.	.	-1	-1	B1	one_anchor_conserved
chr11	69145000	69150000	chr11	69640000	69645000	1733	0	0	-1	-1	-1	.	.	-1	-1	.	.	.	.	-1	-1	2072	r	chr11	69640000	69645000	B1	one_anchor_conserved
chr11	69240000	69245000	chr11	69640000	69645000	1734	0	0	-1	-1	-1	.	.	-1	-1	.	2071	l	chr11	69240000	69245000	2071	r	chr11	69640000	69645000	C	conserved
chr11	69295000	69300000	chr11	69495000	69500000	1735	0	0	-1	-1	-1	.	.	-1	-1	.	.	.	.	-1	-1	2068	r	chr11	69495000	69500000	B1	one_anchor_conserved
chr11	69295000	69300000	chr11	69640000	69645000	1736	0	0	-1	-1	-1	.	.	-1	-1	.	.	.	.	-1	-1	2072	r	chr11	69640000	69645000	B1	one_anchor_conserved
chr11	69425000	69430000	chr11	69640000	69645000	1737	0	0	-1	-1	-1	.	.	-1	-1	.	.	.	.	-1	-1	2072	r	chr11	69640000	69645000	B1	one_anchor_conserved
chr11	69495000	69500000	chr11	69635000	69640000	1738	0	0	-1	-1	-1	.	.	-1	-1	.	2068	r	chr11	69495000	69500000	.	.	.	-1	-1	B1	one_anchor_conserved
chr11	69700000	69705000	chr11	70185000	70190000	1739	0	0	-1	-1	-1	.	.	-1	-1	.	.	.	.	-1	-1	.	.	.	-1	-1	B0	species_specific
chr11	69695000	69700000	chr11	69890000	69895000	1740	0	0	-1	-1	-1	.	.	-1	-1	.	2073	l	chr11	69695000	69700000	2073	r	chr11	69890000	69895000	C	conserved
chr11	69710000	69715000	chr11	69805000	69810000	1741	0	0	-1	-1	-1	.	.	-1	-1	.	.	.	.	-1	-1	.	.	.	-1	-1	B0	species_specific
chr11	69915000	69920000	chr11	70190000	70195000	1742	0	0	-1	-1	-1	.	.	-1	-1	.	2077	l	chr11	69915000	69920000	2077	r	chr11	70190000	70195000	C	conserved
chr11	69945000	69950000	chr11	70190000	70195000	1743	0	0	-1	-1	-1	.	.	-1	-1	.	.	.	.	-1	-1	2077	r	chr11	70190000	70195000	B1	one_anchor_conserved
chr11	70460000	70465000	chr11	70755000	70760000	1744	0	0	-1	-1	-1	.	.	-1	-1	.	2080	l	chr11	70460000	70465000	2081	r	chr11	70755000	70760000	B2	anchors_map_diff_loops
chr11	70465000	70470000	chr11	71080000	71085000	1745	0	0	-1	-1	-1	.	.	-1	-1	.	2081	l	chr11	70465000	70470000	2082	l	chr11	71080000	71085000	B2	anchors_map_diff_loops
chr11	71085000	71090000	chr11	71250000	71255000	1746	0	0	-1	-1	-1	.	.	-1	-1	.	.	.	.	-1	-1	.	.	.	-1	-1	B0	species_specific
chr11	71085000	71090000	chr11	71415000	71420000	1747	0	0	-1	-1	-1	.	.	-1	-1	.	.	.	.	-1	-1	2082	r	chr11	71415000	71420000	B1	one_anchor_conserved
chr11	71980000	71985000	chr11	72430000	72435000	1748	0	0	-1	-1	-1	.	.	-1	-1	.	.	.	.	-1	-1	.	.	.	-1	-1	B0	species_specific
chr11	72025000	72030000	chr11	72090000	72095000	1749	0	0	-1	-1	-1	.	.	-1	-1	.	2084	l	chr11	72025000	72030000	2084	r	chr11	72090000	72095000	C	conserved
chr11	72020000	72025000	chr11	72140000	72145000	1750	0	0	-1	-1	-1	.	.	-1	-1	.	2085	l	chr11	72020000	72025000	2085	r	chr11	72140000	72145000	C	conserved
chr11	72020000	72025000	chr11	72425000	72430000	1751	0	0	-1	-1	-1	.	.	-1	-1	.	2085	l	chr11	72020000	72025000	2086	r	chr11	72425000	72430000	B2	anchors_map_diff_loops
chr11	72120000	72125000	chr11	72425000	72430000	1752	0	0	-1	-1	-1	.	.	-1	-1	.	.	.	.	-1	-1	2086	r	chr11	72425000	72430000	B1	one_anchor_conserved
chr11	72235000	72240000	chr11	72415000	72420000	1753	0	0	-1	-1	-1	.	.	-1	-1	.	2087	l	chr11	72235000	72240000	.	.	.	-1	-1	B1	one_anchor_conserved
chr11	72470000	72475000	chr11	72680000	72685000	1754	0	0	-1	-1	-1	.	.	-1	-1	.	.	.	.	-1	-1	2092	r	chr11	72680000	72685000	B1	one_anchor_conserved
chr11	72475000	72480000	chr11	72575000	72580000	1755	0	0	-1	-1	-1	.	.	-1	-1	.	2089	l	chr11	72475000	72480000	.	.	.	-1	-1	B1	one_anchor_conserved
chr11	72585000	72590000	chr11	72640000	72645000	1756	0	0	-1	-1	-1	.	.	-1	-1	.	2091	l	chr11	72585000	72590000	2091	r	chr11	72640000	72645000	C	conserved
chr11	72585000	72590000	chr11	72680000	72685000	1757	0	0	-1	-1	-1	.	.	-1	-1	.	2092	l	chr11	72585000	72590000	2092	r	chr11	72680000	72685000	C	conserved
chr11	72725000	72730000	chr11	73240000	73245000	1758	0	0	-1	-1	-1	.	.	-1	-1	.	2096	l	chr11	72725000	72730000	2100	r	chr11	73240000	73245000	B2	anchors_map_diff_loops
chr11	72725000	72730000	chr11	72820000	72825000	1759	0	0	-1	-1	-1	.	.	-1	-1	.	2093	l	chr11	72725000	72730000	2093	r	chr11	72820000	72825000	C	conserved
chr11	72725000	72730000	chr11	73170000	73175000	1760	0	0	-1	-1	-1	.	.	-1	-1	.	2096	l	chr11	72725000	72730000	.	.	.	-1	-1	B1	one_anchor_conserved
chr11	72725000	72730000	chr11	73285000	73290000	1761	0	0	-1	-1	-1	.	.	-1	-1	.	2096	l	chr11	72725000	72730000	2101	r	chr11	73285000	73290000	B2	anchors_map_diff_loops
chr11	72830000	72835000	chr11	73145000	73150000	1762	0	0	-1	-1	-1	.	.	-1	-1	.	2099	l	chr11	72830000	72835000	.	.	.	-1	-1	B1	one_anchor_conserved
chr11	72830000	72835000	chr11	73175000	73180000	1763	0	0	-1	-1	-1	.	.	-1	-1	.	2098	l	chr11	72830000	72835000	2098	r	chr11	73175000	73180000	C	conserved
chr11	72830000	72835000	chr11	73240000	73245000	1764	0	0	-1	-1	-1	.	.	-1	-1	.	2099	l	chr11	72830000	72835000	2099	r	chr11	73240000	73245000	C	conserved
chr11	72830000	72835000	chr11	73285000	73290000	1765	0	0	-1	-1	-1	.	.	-1	-1	.	2099	l	chr11	72830000	72835000	2101	r	chr11	73285000	73290000	B2	anchors_map_diff_loops
chr11	73300000	73305000	chr11	73335000	73340000	1766	0	0	-1	-1	-1	.	.	-1	-1	.	2102	l	chr11	73300000	73305000	.	.	.	-1	-1	B1	one_anchor_conserved
chr11	73300000	73305000	chr11	73385000	73390000	1767	0	0	-1	-1	-1	.	.	-1	-1	.	2102	l	chr11	73300000	73305000	2102	r	chr11	73385000	73390000	C	conserved
chr11	73355000	73360000	chr11	73655000	73660000	1768	0	0	-1	-1	-1	.	.	-1	-1	.	2103	l	chr11	73355000	73360000	2105	r	chr11	73655000	73660000	B2	anchors_map_diff_loops
chr11	73400000	73405000	chr11	73610000	73615000	1769	0	0	-1	-1	-1	.	.	-1	-1	.	2105	l	chr11	73400000	73405000	.	.	.	-1	-1	B1	one_anchor_conserved
chr11	73400000	73405000	chr11	73655000	73660000	1770	0	0	-1	-1	-1	.	.	-1	-1	.	2105	l	chr11	73400000	73405000	2105	r	chr11	73655000	73660000	C	conserved
chr11	73480000	73485000	chr11	73655000	73660000	1771	0	0	-1	-1	-1	.	.	-1	-1	.	.	.	.	-1	-1	2105	r	chr11	73655000	73660000	B1	one_anchor_conserved
chr11	73625000	73630000	chr11	73930000	73935000	1772	0	0	-1	-1	-1	.	.	-1	-1	.	2108	l	chr11	73625000	73630000	.	.	.	-1	-1	B1	one_anchor_conserved
chr11	73960000	73965000	chr11	74320000	74325000	1773	0	0	-1	-1	-1	.	.	-1	-1	.	1887	l	chr11	73960000	73965000	.	.	.	-1	-1	B1	one_anchor_conserved
chr11	73965000	73970000	chr11	74445000	74450000	1774	0	0	-1	-1	-1	.	.	-1	-1	.	1888	l	chr11	73965000	73970000	1892	r	chr11	74445000	74450000	B2	anchors_map_diff_loops
chr11	73965000	73970000	chr11	74570000	74575000	1775	0	0	-1	-1	-1	.	.	-1	-1	.	1888	l	chr11	73965000	73970000	1893	r	chr11	74570000	74575000	B2	anchors_map_diff_loops
chr11	74255000	74260000	chr11	74570000	74575000	1776	0	0	-1	-1	-1	.	.	-1	-1	.	1891	l	chr11	74255000	74260000	1891	r	chr11	74570000	74575000	C	conserved
chr11	74255000	74260000	chr11	74445000	74450000	1777	0	0	-1	-1	-1	.	.	-1	-1	.	1890	l	chr11	74255000	74260000	1890	r	chr11	74445000	74450000	C	conserved
chr11	74385000	74390000	chr11	74445000	74450000	1778	0	0	-1	-1	-1	.	.	-1	-1	.	1892	l	chr11	74385000	74390000	1892	r	chr11	74445000	74450000	C	conserved
chr11	74385000	74390000	chr11	74735000	74740000	1779	0	0	-1	-1	-1	.	.	-1	-1	.	1892	l	chr11	74385000	74390000	.	.	.	-1	-1	B1	one_anchor_conserved
chr11	74605000	74610000	chr11	74730000	74735000	1780	0	0	-1	-1	-1	.	.	-1	-1	.	.	.	.	-1	-1	1895	r	chr11	74730000	74735000	B1	one_anchor_conserved
chr11	74925000	74930000	chr11	75205000	75210000	1781	0	0	-1	-1	-1	.	.	-1	-1	.	1897	l	chr11	74925000	74930000	1898	r	chr11	75205000	75210000	B2	anchors_map_diff_loops
chr11	74925000	74930000	chr11	75250000	75255000	1782	0	0	-1	-1	-1	.	.	-1	-1	.	1897	l	chr11	74925000	74930000	1896	r	chr11	75250000	75255000	B2	anchors_map_diff_loops
chr11	75020000	75025000	chr11	75200000	75205000	1783	0	0	-1	-1	-1	.	.	-1	-1	.	1899	l	chr11	75020000	75025000	1899	r	chr11	75200000	75205000	C	conserved
chr11	75020000	75025000	chr11	75245000	75250000	1784	0	0	-1	-1	-1	.	.	-1	-1	.	1900	l	chr11	75020000	75025000	1900	r	chr11	75245000	75250000	C	conserved
chr11	75140000	75145000	chr11	75245000	75250000	1785	0	0	-1	-1	-1	.	.	-1	-1	.	1902	l	chr11	75140000	75145000	1902	r	chr11	75245000	75250000	C	conserved
chr11	75145000	75150000	chr11	75200000	75205000	1786	0	0	-1	-1	-1	.	.	-1	-1	.	1903	l	chr11	75145000	75150000	1903	r	chr11	75200000	75205000	C	conserved
chr11	75275000	75280000	chr11	75380000	75385000	1787	0	0	-1	-1	-1	.	.	-1	-1	.	1904	l	chr11	75275000	75280000	1904	r	chr11	75380000	75385000	C	conserved
chr11	75330000	75335000	chr11	75380000	75385000	1788	0	0	-1	-1	-1	.	.	-1	-1	.	1905	l	chr11	75330000	75335000	1905	r	chr11	75380000	75385000	C	conserved
chr11	75390000	75395000	chr11	75530000	75535000	1789	0	0	-1	-1	-1	.	.	-1	-1	.	1906	l	chr11	75390000	75395000	1906	r	chr11	75530000	75535000	C	conserved
chr11	75445000	75450000	chr11	75525000	75530000	1790	0	0	-1	-1	-1	.	.	-1	-1	.	1907	l	chr11	75445000	75450000	1907	r	chr11	75525000	75530000	C	conserved
chr11	75545000	75550000	chr11	75705000	75710000	1791	0	0	-1	-1	-1	.	.	-1	-1	.	1909	l	chr11	75545000	75550000	.	.	.	-1	-1	B1	one_anchor_conserved
chr11	75545000	75550000	chr11	75865000	75870000	1792	0	0	-1	-1	-1	.	.	-1	-1	.	1908	l	chr11	75545000	75550000	1908	r	chr11	75865000	75870000	C	conserved
chr11	75710000	75715000	chr11	76665000	76670000	1793	0	0	-1	-1	-1	.	.	-1	-1	.	.	.	.	-1	-1	.	.	.	-1	-1	B0	species_specific
chr11	75720000	75725000	chr11	76315000	76320000	1794	0	0	-1	-1	-1	.	.	-1	-1	.	.	.	.	-1	-1	1921	r	chr11	76315000	76320000	B1	one_anchor_conserved
chr11	75800000	75805000	chr11	76315000	76320000	1795	0	0	-1	-1	-1	.	.	-1	-1	.	1913	l	chr11	75800000	75805000	1913	r	chr11	76315000	76320000	C	conserved
chr11	75805000	75810000	chr11	75865000	75870000	1796	0	0	-1	-1	-1	.	.	-1	-1	.	.	.	.	-1	-1	1911	r	chr11	75865000	75870000	B1	one_anchor_conserved
chr11	75890000	75895000	chr11	76235000	76240000	1797	0	0	-1	-1	-1	.	.	-1	-1	.	1916	l	chr11	75890000	75895000	.	.	.	-1	-1	B1	one_anchor_conserved
chr11	75895000	75900000	chr11	76315000	76320000	1798	0	0	-1	-1	-1	.	.	-1	-1	.	1917	l	chr11	75895000	75900000	1917	r	chr11	76315000	76320000	C	conserved
chr11	75890000	75895000	chr11	76675000	76680000	1799	0	0	-1	-1	-1	.	.	-1	-1	.	1916	l	chr11	75890000	75895000	1926	r	chr11	76675000	76680000	B2	anchors_map_diff_loops
chr11	75895000	75900000	chr11	76150000	76155000	1800	0	0	-1	-1	-1	.	.	-1	-1	.	1918	l	chr11	75895000	75900000	1918	r	chr11	76150000	76155000	C	conserved
chr11	75895000	75900000	chr11	76200000	76205000	1801	0	0	-1	-1	-1	.	.	-1	-1	.	1919	l	chr11	75895000	75900000	1919	r	chr11	76200000	76205000	C	conserved
chr11	75900000	75905000	chr11	76505000	76510000	1802	0	0	-1	-1	-1	.	.	-1	-1	.	.	.	.	-1	-1	.	.	.	-1	-1	B0	species_specific
chr11	76205000	76210000	chr11	76315000	76320000	1803	0	0	-1	-1	-1	.	.	-1	-1	.	1921	l	chr11	76205000	76210000	1921	r	chr11	76315000	76320000	C	conserved
chr11	76210000	76215000	chr11	76680000	76685000	1804	0	0	-1	-1	-1	.	.	-1	-1	.	1922	l	chr11	76210000	76215000	1922	r	chr11	76680000	76685000	C	conserved
chr11	76320000	76325000	chr11	76675000	76680000	1805	0	0	-1	-1	-1	.	.	-1	-1	.	1909	r	chr11	76320000	76325000	1926	r	chr11	76675000	76680000	B2	anchors_map_diff_loops
chr11	76325000	76330000	chr11	76510000	76515000	1806	0	0	-1	-1	-1	.	.	-1	-1	.	1924	l	chr11	76325000	76330000	1924	r	chr11	76510000	76515000	C	conserved
chr11	76540000	76545000	chr11	76680000	76685000	1807	0	0	-1	-1	-1	.	.	-1	-1	.	.	.	.	-1	-1	1922	r	chr11	76680000	76685000	B1	one_anchor_conserved
chr11	76730000	76735000	chr11	76800000	76805000	1808	0	0	-1	-1	-1	.	.	-1	-1	.	1931	l	chr11	76730000	76735000	.	.	.	-1	-1	B1	one_anchor_conserved
chr11	76730000	76735000	chr11	76915000	76920000	1809	0	0	-1	-1	-1	.	.	-1	-1	.	1930	l	chr11	76730000	76735000	1930	r	chr11	76915000	76920000	C	conserved
chr11	76730000	76735000	chr11	77035000	77040000	1810	0	0	-1	-1	-1	.	.	-1	-1	.	1931	l	chr11	76730000	76735000	.	.	.	-1	-1	B1	one_anchor_conserved
chr11	76805000	76810000	chr11	76915000	76920000	1811	0	0	-1	-1	-1	.	.	-1	-1	.	.	.	.	-1	-1	1932	r	chr11	76915000	76920000	B1	one_anchor_conserved
chr11	76805000	76810000	chr11	77035000	77040000	1812	0	0	-1	-1	-1	.	.	-1	-1	.	.	.	.	-1	-1	.	.	.	-1	-1	B0	species_specific
chr11	77045000	77050000	chr11	77090000	77095000	1813	0	0	-1	-1	-1	.	.	-1	-1	.	1935	l	chr11	77045000	77050000	1935	r	chr11	77090000	77095000	C	conserved
chr11	77045000	77050000	chr11	77185000	77190000	1814	0	0	-1	-1	-1	.	.	-1	-1	.	1936	l	chr11	77045000	77050000	1936	r	chr11	77185000	77190000	C	conserved
chr11	77045000	77050000	chr11	77545000	77550000	1815	0	0	-1	-1	-1	.	.	-1	-1	.	1937	l	chr11	77045000	77050000	1942	r	chr11	77545000	77550000	B2	anchors_map_diff_loops
chr11	77125000	77130000	chr11	77185000	77190000	1816	0	0	-1	-1	-1	.	.	-1	-1	.	1938	l	chr11	77125000	77130000	1938	r	chr11	77185000	77190000	C	conserved
chr11	77125000	77130000	chr11	77545000	77550000	1817	0	0	-1	-1	-1	.	.	-1	-1	.	1939	l	chr11	77125000	77130000	1939	r	chr11	77545000	77550000	C	conserved
chr11	77125000	77130000	chr11	77620000	77625000	1818	0	0	-1	-1	-1	.	.	-1	-1	.	1940	l	chr11	77125000	77130000	1941	r	chr11	77620000	77625000	B2	anchors_map_diff_loops
chr11	77190000	77195000	chr11	77550000	77555000	1819	0	0	-1	-1	-1	.	.	-1	-1	.	1941	l	chr11	77190000	77195000	1934	r	chr11	77550000	77555000	B2	anchors_map_diff_loops
chr11	77770000	77775000	chr11	78000000	78005000	1820	0	0	-1	-1	-1	.	.	-1	-1	.	.	.	.	-1	-1	1945	l	chr11	78000000	78005000	B1	one_anchor_conserved
chr11	77815000	77820000	chr11	78040000	78045000	1821	0	0	-1	-1	-1	.	.	-1	-1	.	.	.	.	-1	-1	.	.	.	-1	-1	B0	species_specific
chr11	77820000	77825000	chr11	77990000	77995000	1822	0	0	-1	-1	-1	.	.	-1	-1	.	1944	l	chr11	77820000	77825000	.	.	.	-1	-1	B1	one_anchor_conserved
chr11	78000000	78005000	chr11	78565000	78570000	1823	0	0	-1	-1	-1	.	.	-1	-1	.	1945	l	chr11	78000000	78005000	.	.	.	-1	-1	B1	one_anchor_conserved
chr11	78070000	78075000	chr11	78565000	78570000	1824	0	0	-1	-1	-1	.	.	-1	-1	.	.	.	.	-1	-1	.	.	.	-1	-1	B0	species_specific
chr11	78145000	78150000	chr11	78560000	78565000	1825	0	0	-1	-1	-1	.	.	-1	-1	.	1947	l	chr11	78145000	78150000	1950	r	chr11	78560000	78565000	B2	anchors_map_diff_loops
chr11	78195000	78200000	chr11	78560000	78565000	1826	0	0	-1	-1	-1	.	.	-1	-1	.	.	.	.	-1	-1	1950	r	chr11	78560000	78565000	B1	one_anchor_conserved
chr11	78225000	78230000	chr11	78560000	78565000	1827	0	0	-1	-1	-1	.	.	-1	-1	.	1950	l	chr11	78225000	78230000	1950	r	chr11	78560000	78565000	C	conserved
chr11	78225000	78230000	chr11	78410000	78415000	1828	0	0	-1	-1	-1	.	.	-1	-1	.	1950	l	chr11	78225000	78230000	1951	r	chr11	78410000	78415000	B2	anchors_map_diff_loops
chr11	78415000	78420000	chr11	78560000	78565000	1829	0	0	-1	-1	-1	.	.	-1	-1	.	.	.	.	-1	-1	1950	r	chr11	78560000	78565000	B1	one_anchor_conserved
chr11	78635000	78640000	chr11	79650000	79655000	1830	0	0	-1	-1	-1	.	.	-1	-1	.	.	.	.	-1	-1	.	.	.	-1	-1	B0	species_specific
chr11	78640000	78645000	chr11	79690000	79695000	1831	0	0	-1	-1	-1	.	.	-1	-1	.	1956	l	chr11	78640000	78645000	.	.	.	-1	-1	B1	one_anchor_conserved
chr11	78640000	78645000	chr11	79440000	79445000	1832	0	0	-1	-1	-1	.	.	-1	-1	.	1956	l	chr11	78640000	78645000	1961	r	chr11	79440000	79445000	B2	anchors_map_diff_loops
chr11	78650000	78655000	chr11	78960000	78965000	1833	0	0	-1	-1	-1	.	.	-1	-1	.	1963	l	chr11	78650000	78655000	.	.	.	-1	-1	B1	one_anchor_conserved
chr11	78645000	78650000	chr11	79055000	79060000	1834	0	0	-1	-1	-1	.	.	-1	-1	.	1961	l	chr11	78645000	78650000	1957	r	chr11	79055000	79060000	B2	anchors_map_diff_loops
chr11	78645000	78650000	chr11	79100000	79105000	1835	0	0	-1	-1	-1	.	.	-1	-1	.	1961	l	chr11	78645000	78650000	.	.	.	-1	-1	B1	one_anchor_conserved
chr11	78645000	78650000	chr11	79235000	79240000	1836	0	0	-1	-1	-1	.	.	-1	-1	.	1961	l	chr11	78645000	78650000	.	.	.	-1	-1	B1	one_anchor_conserved
chr11	78645000	78650000	chr11	79260000	79265000	1837	0	0	-1	-1	-1	.	.	-1	-1	.	1961	l	chr11	78645000	78650000	.	.	.	-1	-1	B1	one_anchor_conserved
chr11	78645000	78650000	chr11	79490000	79495000	1838	0	0	-1	-1	-1	.	.	-1	-1	.	1961	l	chr11	78645000	78650000	.	.	.	-1	-1	B1	one_anchor_conserved
chr11	78645000	78650000	chr11	80150000	80155000	1839	0	0	-1	-1	-1	.	.	-1	-1	.	1961	l	chr11	78645000	78650000	1967	r	chr11	80150000	80155000	B2	anchors_map_diff_loops
chr11	78805000	78810000	chr11	79080000	79085000	1840	0	0	-1	-1	-1	.	.	-1	-1	.	.	.	.	-1	-1	.	.	.	-1	-1	B0	species_specific
chr11	79705000	79710000	chr11	80155000	80160000	1841	0	0	-1	-1	-1	.	.	-1	-1	.	1969	l	chr11	79705000	79710000	1970	l	chr11	80155000	80160000	B2	anchors_map_diff_loops
chr11	79705000	79710000	chr11	81000000	81005000	1842	0	0	-1	-1	-1	.	.	-1	-1	.	1969	l	chr11	79705000	79710000	.	.	.	-1	-1	B1	one_anchor_conserved
chr11	79710000	79715000	chr11	81235000	81240000	1843	0	0	-1	-1	-1	.	.	-1	-1	.	1967	l	chr11	79710000	79715000	1970	r	chr11	81235000	81240000	B2	anchors_map_diff_loops
chr11	80085000	80090000	chr11	81230000	81235000	1844	0	0	-1	-1	-1	.	.	-1	-1	.	.	.	.	-1	-1	.	.	.	-1	-1	B0	species_specific
chr11	80515000	80520000	chr11	81000000	81005000	1845	0	0	-1	-1	-1	.	.	-1	-1	.	.	.	.	-1	-1	.	.	.	-1	-1	B0	species_specific
chr11	99190000	99195000	chr11	99725000	99730000	1846	0	0	-1	-1	-1	.	.	-1	-1	.	.	.	.	-1	-1	.	.	.	-1	-1	B0	species_specific
chr11	99760000	99765000	chr11	100570000	100575000	1847	0	0	-1	-1	-1	.	.	-1	-1	.	.	.	.	-1	-1	2110	r	chr11	100570000	100575000	B1	one_anchor_conserved
chr11	100575000	100580000	chr11	100855000	100860000	1848	0	0	-1	-1	-1	.	.	-1	-1	.	2111	l	chr11	100575000	100580000	.	.	.	-1	-1	B1	one_anchor_conserved
chr11	100575000	100580000	chr11	100930000	100935000	1849	0	0	-1	-1	-1	.	.	-1	-1	.	2111	l	chr11	100575000	100580000	2111	r	chr11	100930000	100935000	C	conserved
chr11	100580000	100585000	chr11	100675000	100680000	1850	0	0	-1	-1	-1	.	.	-1	-1	.	2112	l	chr11	100580000	100585000	2112	r	chr11	100675000	100680000	C	conserved
chr11	100680000	100685000	chr11	100850000	100855000	1851	0	0	-1	-1	-1	.	.	-1	-1	.	2115	l	chr11	100680000	100685000	2117	r	chr11	100850000	100855000	B2	anchors_map_diff_loops
chr11	100680000	100685000	chr11	100925000	100930000	1852	0	0	-1	-1	-1	.	.	-1	-1	.	2115	l	chr11	100680000	100685000	2118	r	chr11	100925000	100930000	B2	anchors_map_diff_loops
chr11	100685000	100690000	chr11	100820000	100825000	1853	0	0	-1	-1	-1	.	.	-1	-1	.	2116	l	chr11	100685000	100690000	2116	r	chr11	100820000	100825000	C	conserved
chr11	100855000	100860000	chr11	100925000	100930000	1854	0	0	-1	-1	-1	.	.	-1	-1	.	.	.	.	-1	-1	2118	r	chr11	100925000	100930000	B1	one_anchor_conserved
chr11	100980000	100985000	chr11	101435000	101440000	1855	0	0	-1	-1	-1	.	.	-1	-1	.	2119	l	chr11	100980000	100985000	2119	r	chr11	101435000	101440000	C	conserved
chr11	101425000	101430000	chr11	102005000	102010000	1856	0	0	-1	-1	-1	.	.	-1	-1	.	.	.	.	-1	-1	2121	r	chr11	102005000	102010000	B1	one_anchor_conserved
chr11	101455000	101460000	chr11	101995000	102000000	1857	0	0	-1	-1	-1	.	.	-1	-1	.	2121	l	chr11	101455000	101460000	.	.	.	-1	-1	B1	one_anchor_conserved
chr11	101860000	101865000	chr11	102005000	102010000	1858	0	0	-1	-1	-1	.	.	-1	-1	.	2122	l	chr11	101860000	101865000	2121	r	chr11	102005000	102010000	B2	anchors_map_diff_loops
chr11	102120000	102125000	chr11	102225000	102230000	1859	0	0	-1	-1	-1	.	.	-1	-1	.	.	.	.	-1	-1	.	.	.	-1	-1	B0	species_specific
chr11	102290000	102295000	chr11	102495000	102500000	1860	0	0	-1	-1	-1	.	.	-1	-1	.	2123	l	chr11	102290000	102295000	2130	l	chr11	102495000	102500000	B2	anchors_map_diff_loops
chr11	102290000	102295000	chr11	102660000	102665000	1861	0	0	-1	-1	-1	.	.	-1	-1	.	2123	l	chr11	102290000	102295000	.	.	.	-1	-1	B1	one_anchor_conserved
chr11	102335000	102340000	chr11	102945000	102950000	1862	0	0	-1	-1	-1	.	.	-1	-1	.	.	.	.	-1	-1	.	.	.	-1	-1	B0	species_specific
chr11	102340000	102345000	chr11	102495000	102500000	1863	0	0	-1	-1	-1	.	.	-1	-1	.	2127	l	chr11	102340000	102345000	2130	l	chr11	102495000	102500000	B2	anchors_map_diff_loops
chr11	102340000	102345000	chr11	102665000	102670000	1864	0	0	-1	-1	-1	.	.	-1	-1	.	2127	l	chr11	102340000	102345000	2127	r	chr11	102665000	102670000	C	conserved
chr11	102345000	102350000	chr11	102605000	102610000	1865	0	0	-1	-1	-1	.	.	-1	-1	.	2128	l	chr11	102345000	102350000	.	.	.	-1	-1	B1	one_anchor_conserved
chr11	102360000	102365000	chr11	102485000	102490000	1866	0	0	-1	-1	-1	.	.	-1	-1	.	.	.	.	-1	-1	.	.	.	-1	-1	B0	species_specific
chr11	102390000	102395000	chr11	102490000	102495000	1867	0	0	-1	-1	-1	.	.	-1	-1	.	.	.	.	-1	-1	2126	r	chr11	102490000	102495000	B1	one_anchor_conserved
chr11	102495000	102500000	chr11	102665000	102670000	1868	0	0	-1	-1	-1	.	.	-1	-1	.	2130	l	chr11	102495000	102500000	2130	r	chr11	102665000	102670000	C	conserved
chr11	102730000	102735000	chr11	102940000	102945000	1869	0	0	-1	-1	-1	.	.	-1	-1	.	.	.	.	-1	-1	.	.	.	-1	-1	B0	species_specific
chr11	103105000	103110000	chr11	103600000	103605000	1870	0	0	-1	-1	-1	.	.	-1	-1	.	.	.	.	-1	-1	2133	r	chr11	103600000	103605000	B1	one_anchor_conserved
chr11	103200000	103205000	chr11	103600000	103605000	1871	0	0	-1	-1	-1	.	.	-1	-1	.	2133	l	chr11	103200000	103205000	2133	r	chr11	103600000	103605000	C	conserved
chr11	103330000	103335000	chr11	103595000	103600000	1872	0	0	-1	-1	-1	.	.	-1	-1	.	.	.	.	-1	-1	2135	r	chr11	103595000	103600000	B1	one_anchor_conserved
chr11	103680000	103685000	chr11	104155000	104160000	1873	0	0	-1	-1	-1	.	.	-1	-1	.	2137	l	chr11	103680000	103685000	.	.	.	-1	-1	B1	one_anchor_conserved
chr11	104605000	104610000	chr11	105860000	105865000	1874	0	0	-1	-1	-1	.	.	-1	-1	.	.	.	.	-1	-1	.	.	.	-1	-1	B0	species_specific
chr11	106090000	106095000	chr11	107025000	107030000	1875	0	0	-1	-1	-1	.	.	-1	-1	.	2141	l	chr11	106090000	106095000	2141	r	chr11	107025000	107030000	C	conserved
chr11	106085000	106090000	chr11	107445000	107450000	1876	0	0	-1	-1	-1	.	.	-1	-1	.	2140	l	chr11	106085000	106090000	.	.	.	-1	-1	B1	one_anchor_conserved
chr11	106155000	106160000	chr11	107025000	107030000	1877	0	0	-1	-1	-1	.	.	-1	-1	.	2143	l	chr11	106155000	106160000	2145	r	chr11	107025000	107030000	B2	anchors_map_diff_loops
chr11	106275000	106280000	chr11	107020000	107025000	1878	0	0	-1	-1	-1	.	.	-1	-1	.	2144	l	chr11	106275000	106280000	2147	r	chr11	107020000	107025000	B2	anchors_map_diff_loops
chr11	106315000	106320000	chr11	106970000	106975000	1879	0	0	-1	-1	-1	.	.	-1	-1	.	2146	l	chr11	106315000	106320000	.	.	.	-1	-1	B1	one_anchor_conserved
chr11	106315000	106320000	chr11	107015000	107020000	1880	0	0	-1	-1	-1	.	.	-1	-1	.	2146	l	chr11	106315000	106320000	.	.	.	-1	-1	B1	one_anchor_conserved
chr11	106390000	106395000	chr11	106470000	106475000	1881	0	0	-1	-1	-1	.	.	-1	-1	.	.	.	.	-1	-1	.	.	.	-1	-1	B0	species_specific
chr11	106395000	106400000	chr11	107020000	107025000	1882	0	0	-1	-1	-1	.	.	-1	-1	.	.	.	.	-1	-1	2147	r	chr11	107020000	107025000	B1	one_anchor_conserved
chr11	107560000	107565000	chr11	107775000	107780000	1883	0	0	-1	-1	-1	.	.	-1	-1	.	.	.	.	-1	-1	.	.	.	-1	-1	B0	species_specific
chr11	107565000	107570000	chr11	107890000	107895000	1884	0	0	-1	-1	-1	.	.	-1	-1	.	2148	l	chr11	107565000	107570000	.	.	.	-1	-1	B1	one_anchor_conserved
chr11	107570000	107575000	chr11	107685000	107690000	1885	0	0	-1	-1	-1	.	.	-1	-1	.	2149	l	chr11	107570000	107575000	2150	r	chr11	107685000	107690000	B2	anchors_map_diff_loops
chr11	107685000	107690000	chr11	107770000	107775000	1886	0	0	-1	-1	-1	.	.	-1	-1	.	2150	r	chr11	107685000	107690000	2149	r	chr11	107770000	107775000	B2	anchors_map_diff_loops
chr11	107910000	107915000	chr11	108645000	108650000	1887	0	0	-1	-1	-1	.	.	-1	-1	.	.	.	.	-1	-1	2156	r	chr11	108645000	108650000	B1	one_anchor_conserved
chr11	108005000	108010000	chr11	108650000	108655000	1888	0	0	-1	-1	-1	.	.	-1	-1	.	2151	l	chr11	108005000	108010000	2151	r	chr11	108650000	108655000	C	conserved
chr11	108120000	108125000	chr11	108650000	108655000	1889	0	0	-1	-1	-1	.	.	-1	-1	.	2152	l	chr11	108120000	108125000	2152	r	chr11	108650000	108655000	C	conserved
chr11	108165000	108170000	chr11	108645000	108650000	1890	0	0	-1	-1	-1	.	.	-1	-1	.	2153	l	chr11	108165000	108170000	2156	r	chr11	108645000	108650000	B2	anchors_map_diff_loops
chr11	108220000	108225000	chr11	108650000	108655000	1891	0	0	-1	-1	-1	.	.	-1	-1	.	.	.	.	-1	-1	2153	r	chr11	108650000	108655000	B1	one_anchor_conserved
chr11	108300000	108305000	chr11	108645000	108650000	1892	0	0	-1	-1	-1	.	.	-1	-1	.	.	.	.	-1	-1	2156	r	chr11	108645000	108650000	B1	one_anchor_conserved
chr11	108320000	108325000	chr11	108640000	108645000	1893	0	0	-1	-1	-1	.	.	-1	-1	.	.	.	.	-1	-1	2158	r	chr11	108640000	108645000	B1	one_anchor_conserved
chr11	108340000	108345000	chr11	108640000	108645000	1894	0	0	-1	-1	-1	.	.	-1	-1	.	.	.	.	-1	-1	2158	r	chr11	108640000	108645000	B1	one_anchor_conserved
chr11	108485000	108490000	chr11	108645000	108650000	1895	0	0	-1	-1	-1	.	.	-1	-1	.	.	.	.	-1	-1	2156	r	chr11	108645000	108650000	B1	one_anchor_conserved
chr11	108690000	108695000	chr11	109540000	109545000	1896	0	0	-1	-1	-1	.	.	-1	-1	.	2163	l	chr11	108690000	108695000	.	.	.	-1	-1	B1	one_anchor_conserved
chr11	108690000	108695000	chr11	109935000	109940000	1897	0	0	-1	-1	-1	.	.	-1	-1	.	2163	l	chr11	108690000	108695000	2173	r	chr11	109935000	109940000	B2	anchors_map_diff_loops
chr11	108695000	108700000	chr11	109030000	109035000	1898	0	0	-1	-1	-1	.	.	-1	-1	.	2168	l	chr11	108695000	108700000	.	.	.	-1	-1	B1	one_anchor_conserved
chr11	108695000	108700000	chr11	109425000	109430000	1899	0	0	-1	-1	-1	.	.	-1	-1	.	2168	l	chr11	108695000	108700000	2172	l	chr11	109425000	109430000	B2	anchors_map_diff_loops
chr11	108695000	108700000	chr11	109695000	109700000	1900	0	0	-1	-1	-1	.	.	-1	-1	.	2168	l	chr11	108695000	108700000	2162	r	chr11	109695000	109700000	B2	anchors_map_diff_loops
chr11	108695000	108700000	chr11	109845000	109850000	1901	0	0	-1	-1	-1	.	.	-1	-1	.	2164	l	chr11	108695000	108700000	2164	r	chr11	109845000	109850000	C	conserved
chr11	108770000	108775000	chr11	109545000	109550000	1902	0	0	-1	-1	-1	.	.	-1	-1	.	.	.	.	-1	-1	2168	r	chr11	109545000	109550000	B1	one_anchor_conserved
chr11	109850000	109855000	chr11	109935000	109940000	1903	0	0	-1	-1	-1	.	.	-1	-1	.	.	.	.	-1	-1	2173	r	chr11	109935000	109940000	B1	one_anchor_conserved
chr11	109850000	109855000	chr11	111225000	111230000	1904	0	0	-1	-1	-1	.	.	-1	-1	.	.	.	.	-1	-1	2187	r	chr11	111225000	111230000	B1	one_anchor_conserved
chr11	109945000	109950000	chr11	110090000	110095000	1905	0	0	-1	-1	-1	.	.	-1	-1	.	2176	l	chr11	109945000	109950000	2178	l	chr11	110090000	110095000	B2	anchors_map_diff_loops
chr11	109945000	109950000	chr11	110160000	110165000	1906	0	0	-1	-1	-1	.	.	-1	-1	.	2176	l	chr11	109945000	109950000	.	.	.	-1	-1	B1	one_anchor_conserved
chr11	109945000	109950000	chr11	110185000	110190000	1907	0	0	-1	-1	-1	.	.	-1	-1	.	2176	l	chr11	109945000	109950000	.	.	.	-1	-1	B1	one_anchor_conserved
chr11	109945000	109950000	chr11	110370000	110375000	1908	0	0	-1	-1	-1	.	.	-1	-1	.	2176	l	chr11	109945000	109950000	2179	r	chr11	110370000	110375000	B2	anchors_map_diff_loops
chr11	109945000	109950000	chr11	110425000	110430000	1909	0	0	-1	-1	-1	.	.	-1	-1	.	2176	l	chr11	109945000	109950000	2182	r	chr11	110425000	110430000	B2	anchors_map_diff_loops
chr11	110095000	110100000	chr11	110430000	110435000	1910	0	0	-1	-1	-1	.	.	-1	-1	.	.	.	.	-1	-1	2178	r	chr11	110430000	110435000	B1	one_anchor_conserved
chr11	110245000	110250000	chr11	110365000	110370000	1911	0	0	-1	-1	-1	.	.	-1	-1	.	2180	l	chr11	110245000	110250000	2180	r	chr11	110365000	110370000	C	conserved
chr11	110295000	110300000	chr11	110365000	110370000	1912	0	0	-1	-1	-1	.	.	-1	-1	.	2181	l	chr11	110295000	110300000	2180	r	chr11	110365000	110370000	B2	anchors_map_diff_loops
chr11	110440000	110445000	chr11	111445000	111450000	1913	0	0	-1	-1	-1	.	.	-1	-1	.	.	.	.	-1	-1	.	.	.	-1	-1	B0	species_specific
chr11	110450000	110455000	chr11	111280000	111285000	1914	0	0	-1	-1	-1	.	.	-1	-1	.	2183	l	chr11	110450000	110455000	2188	l	chr11	111280000	111285000	B2	anchors_map_diff_loops
chr11	110455000	110460000	chr11	111230000	111235000	1915	0	0	-1	-1	-1	.	.	-1	-1	.	2184	l	chr11	110455000	110460000	2185	r	chr11	111230000	111235000	B2	anchors_map_diff_loops
chr11	110520000	110525000	chr11	111230000	111235000	1916	0	0	-1	-1	-1	.	.	-1	-1	.	2186	l	chr11	110520000	110525000	2185	r	chr11	111230000	111235000	B2	anchors_map_diff_loops
chr11	110585000	110590000	chr11	111220000	111225000	1917	0	0	-1	-1	-1	.	.	-1	-1	.	.	.	.	-1	-1	.	.	.	-1	-1	B0	species_specific
chr11	110710000	110715000	chr11	111230000	111235000	1918	0	0	-1	-1	-1	.	.	-1	-1	.	.	.	.	-1	-1	2185	r	chr11	111230000	111235000	B1	one_anchor_conserved
chr11	111285000	111290000	chr11	111435000	111440000	1919	0	0	-1	-1	-1	.	.	-1	-1	.	2189	l	chr11	111285000	111290000	2189	r	chr11	111435000	111440000	C	conserved
chr11	111565000	111570000	chr11	111775000	111780000	1920	0	0	-1	-1	-1	.	.	-1	-1	.	2191	l	chr11	111565000	111570000	2191	r	chr11	111775000	111780000	C	conserved
chr11	111580000	111585000	chr11	111840000	111845000	1921	0	0	-1	-1	-1	.	.	-1	-1	.	.	.	.	-1	-1	2197	r	chr11	111840000	111845000	B1	one_anchor_conserved
chr11	111595000	111600000	chr11	111775000	111780000	1922	0	0	-1	-1	-1	.	.	-1	-1	.	2194	l	chr11	111595000	111600000	2194	r	chr11	111775000	111780000	C	conserved
chr11	111610000	111615000	chr11	111715000	111720000	1923	0	0	-1	-1	-1	.	.	-1	-1	.	2196	l	chr11	111610000	111615000	.	.	.	-1	-1	B1	one_anchor_conserved
chr11	111775000	111780000	chr11	111840000	111845000	1924	0	0	-1	-1	-1	.	.	-1	-1	.	2197	l	chr11	111775000	111780000	2197	r	chr11	111840000	111845000	C	conserved
chr11	111875000	111880000	chr11	111985000	111990000	1925	0	0	-1	-1	-1	.	.	-1	-1	.	2198	l	chr11	111875000	111880000	2198	r	chr11	111985000	111990000	C	conserved
chr11	111875000	111880000	chr11	112075000	112080000	1926	0	0	-1	-1	-1	.	.	-1	-1	.	2198	l	chr11	111875000	111880000	.	.	.	-1	-1	B1	one_anchor_conserved
chr11	111880000	111885000	chr11	111920000	111925000	1927	0	0	-1	-1	-1	.	.	-1	-1	.	2199	l	chr11	111880000	111885000	2199	r	chr11	111920000	111925000	C	conserved
chr11	111935000	111940000	chr11	111975000	111980000	1928	0	0	-1	-1	-1	.	.	-1	-1	.	2201	l	chr11	111935000	111940000	.	.	.	-1	-1	B1	one_anchor_conserved
chr11	112110000	112115000	chr11	112170000	112175000	1929	0	0	-1	-1	-1	.	.	-1	-1	.	2202	l	chr11	112110000	112115000	.	.	.	-1	-1	B1	one_anchor_conserved
chr11	112215000	112220000	chr11	112965000	112970000	1930	0	0	-1	-1	-1	.	.	-1	-1	.	2203	l	chr11	112215000	112220000	2218	l	chr11	112965000	112970000	B2	anchors_map_diff_loops
chr11	112220000	112225000	chr11	113290000	113295000	1931	0	0	-1	-1	-1	.	.	-1	-1	.	2205	l	chr11	112220000	112225000	2205	r	chr11	113290000	113295000	C	conserved
chr11	112220000	112225000	chr11	112275000	112280000	1932	0	0	-1	-1	-1	.	.	-1	-1	.	2204	l	chr11	112220000	112225000	2204	r	chr11	112275000	112280000	C	conserved
chr11	112285000	112290000	chr11	112960000	112965000	1933	0	0	-1	-1	-1	.	.	-1	-1	.	2208	l	chr11	112285000	112290000	.	.	.	-1	-1	B1	one_anchor_conserved
chr11	112290000	112295000	chr11	113285000	113290000	1934	0	0	-1	-1	-1	.	.	-1	-1	.	2211	l	chr11	112290000	112295000	2215	r	chr11	113285000	113290000	B2	anchors_map_diff_loops
chr11	112290000	112295000	chr11	112580000	112585000	1935	0	0	-1	-1	-1	.	.	-1	-1	.	2211	l	chr11	112290000	112295000	.	.	.	-1	-1	B1	one_anchor_conserved
chr11	112290000	112295000	chr11	113115000	113120000	1936	0	0	-1	-1	-1	.	.	-1	-1	.	2211	l	chr11	112290000	112295000	2203	r	chr11	113115000	113120000	B2	anchors_map_diff_loops
chr11	112295000	112300000	chr11	112515000	112520000	1937	0	0	-1	-1	-1	.	.	-1	-1	.	2212	l	chr11	112295000	112300000	.	.	.	-1	-1	B1	one_anchor_conserved
chr11	112520000	112525000	chr11	113285000	113290000	1938	0	0	-1	-1	-1	.	.	-1	-1	.	2212	r	chr11	112520000	112525000	2215	r	chr11	113285000	113290000	B2	anchors_map_diff_loops
chr11	112555000	112560000	chr11	113290000	113295000	1939	0	0	-1	-1	-1	.	.	-1	-1	.	.	.	.	-1	-1	2208	r	chr11	113290000	113295000	B1	one_anchor_conserved
chr11	112580000	112585000	chr11	113160000	113165000	1940	0	0	-1	-1	-1	.	.	-1	-1	.	.	.	.	-1	-1	.	.	.	-1	-1	B0	species_specific
chr11	112585000	112590000	chr11	113285000	113290000	1941	0	0	-1	-1	-1	.	.	-1	-1	.	2215	l	chr11	112585000	112590000	2215	r	chr11	113285000	113290000	C	conserved
chr11	112590000	112595000	chr11	112960000	112965000	1942	0	0	-1	-1	-1	.	.	-1	-1	.	.	.	.	-1	-1	.	.	.	-1	-1	B0	species_specific
chr11	112590000	112595000	chr11	113110000	113115000	1943	0	0	-1	-1	-1	.	.	-1	-1	.	.	.	.	-1	-1	2218	r	chr11	113110000	113115000	B1	one_anchor_conserved
chr11	112635000	112640000	chr11	113285000	113290000	1944	0	0	-1	-1	-1	.	.	-1	-1	.	.	.	.	-1	-1	2215	r	chr11	113285000	113290000	B1	one_anchor_conserved
chr11	112735000	112740000	chr11	113285000	113290000	1945	0	0	-1	-1	-1	.	.	-1	-1	.	.	.	.	-1	-1	2215	r	chr11	113285000	113290000	B1	one_anchor_conserved
chr11	112955000	112960000	chr11	113285000	113290000	1946	0	0	-1	-1	-1	.	.	-1	-1	.	2216	r	chr11	112955000	112960000	2215	r	chr11	113285000	113290000	B2	anchors_map_diff_loops
chr11	112960000	112965000	chr11	113115000	113120000	1947	0	0	-1	-1	-1	.	.	-1	-1	.	.	.	.	-1	-1	2203	r	chr11	113115000	113120000	B1	one_anchor_conserved
chr11	113310000	113315000	chr11	113530000	113535000	1948	0	0	-1	-1	-1	.	.	-1	-1	.	.	.	.	-1	-1	2220	r	chr11	113530000	113535000	B1	one_anchor_conserved
chr11	113310000	113315000	chr11	113725000	113730000	1949	0	0	-1	-1	-1	.	.	-1	-1	.	.	.	.	-1	-1	2222	r	chr11	113725000	113730000	B1	one_anchor_conserved
chr11	113305000	113310000	chr11	113785000	113790000	1950	0	0	-1	-1	-1	.	.	-1	-1	.	2223	l	chr11	113305000	113310000	.	.	.	-1	-1	B1	one_anchor_conserved
chr11	113335000	113340000	chr11	113730000	113735000	1951	0	0	-1	-1	-1	.	.	-1	-1	.	.	.	.	-1	-1	2221	r	chr11	113730000	113735000	B1	one_anchor_conserved
chr11	113535000	113540000	chr11	113725000	113730000	1952	0	0	-1	-1	-1	.	.	-1	-1	.	2222	l	chr11	113535000	113540000	2222	r	chr11	113725000	113730000	C	conserved
chr11	121250000	121255000	chr11	122505000	122510000	1953	0	0	-1	-1	-1	.	.	-1	-1	.	.	.	.	-1	-1	2349	r	chr11	122505000	122510000	B1	one_anchor_conserved
chr11	121320000	121325000	chr11	122505000	122510000	1954	0	0	-1	-1	-1	.	.	-1	-1	.	2331	l	chr11	121320000	121325000	2331	r	chr11	122505000	122510000	C	conserved
chr11	121595000	121600000	chr11	122505000	122510000	1955	0	0	-1	-1	-1	.	.	-1	-1	.	.	.	.	-1	-1	2349	r	chr11	122505000	122510000	B1	one_anchor_conserved
chr11	121650000	121655000	chr11	122505000	122510000	1956	0	0	-1	-1	-1	.	.	-1	-1	.	2336	l	chr11	121650000	121655000	2336	r	chr11	122505000	122510000	C	conserved
chr11	121645000	121650000	chr11	122440000	122445000	1957	0	0	-1	-1	-1	.	.	-1	-1	.	.	.	.	-1	-1	.	.	.	-1	-1	B0	species_specific
chr11	121650000	121655000	chr11	122205000	122210000	1958	0	0	-1	-1	-1	.	.	-1	-1	.	2337	l	chr11	121650000	121655000	2337	r	chr11	122205000	122210000	C	conserved
chr11	121650000	121655000	chr11	122305000	122310000	1959	0	0	-1	-1	-1	.	.	-1	-1	.	2337	l	chr11	121650000	121655000	.	.	.	-1	-1	B1	one_anchor_conserved
chr11	121655000	121660000	chr11	122100000	122105000	1960	0	0	-1	-1	-1	.	.	-1	-1	.	2339	l	chr11	121655000	121660000	2348	l	chr11	122100000	122105000	B2	anchors_map_diff_loops
chr11	121655000	121660000	chr11	122155000	122160000	1961	0	0	-1	-1	-1	.	.	-1	-1	.	2339	l	chr11	121655000	121660000	.	.	.	-1	-1	B1	one_anchor_conserved
chr11	121660000	121665000	chr11	122035000	122040000	1962	0	0	-1	-1	-1	.	.	-1	-1	.	2330	l	chr11	121660000	121665000	.	.	.	-1	-1	B1	one_anchor_conserved
chr11	121720000	121725000	chr11	122095000	122100000	1963	0	0	-1	-1	-1	.	.	-1	-1	.	2330	r	chr11	121720000	121725000	2346	r	chr11	122095000	122100000	B2	anchors_map_diff_loops
chr11	121720000	121725000	chr11	122500000	122505000	1964	0	0	-1	-1	-1	.	.	-1	-1	.	2330	r	chr11	121720000	121725000	2345	r	chr11	122500000	122505000	B2	anchors_map_diff_loops
chr11	121750000	121755000	chr11	122500000	122505000	1965	0	0	-1	-1	-1	.	.	-1	-1	.	.	.	.	-1	-1	2345	r	chr11	122500000	122505000	B1	one_anchor_conserved
chr11	122095000	122100000	chr11	122505000	122510000	1966	0	0	-1	-1	-1	.	.	-1	-1	.	2346	r	chr11	122095000	122100000	2349	r	chr11	122505000	122510000	B2	anchors_map_diff_loops
chr11	122105000	122110000	chr11	122200000	122205000	1967	0	0	-1	-1	-1	.	.	-1	-1	.	.	.	.	-1	-1	2347	r	chr11	122200000	122205000	B1	one_anchor_conserved
chr11	122210000	122215000	chr11	122500000	122505000	1968	0	0	-1	-1	-1	.	.	-1	-1	.	2349	l	chr11	122210000	122215000	2345	r	chr11	122500000	122505000	B2	anchors_map_diff_loops
chr11	122630000	122635000	chr11	122780000	122785000	1969	0	0	-1	-1	-1	.	.	-1	-1	.	2352	l	chr11	122630000	122635000	2352	r	chr11	122780000	122785000	C	conserved
chr11	122630000	122635000	chr11	122850000	122855000	1970	0	0	-1	-1	-1	.	.	-1	-1	.	2353	l	chr11	122630000	122635000	2353	r	chr11	122850000	122855000	C	conserved
chr11	122630000	122635000	chr11	123020000	123025000	1971	0	0	-1	-1	-1	.	.	-1	-1	.	2353	l	chr11	122630000	122635000	2358	r	chr11	123020000	123025000	B2	anchors_map_diff_loops
chr11	122795000	122800000	chr11	122850000	122855000	1972	0	0	-1	-1	-1	.	.	-1	-1	.	2354	l	chr11	122795000	122800000	2354	r	chr11	122850000	122855000	C	conserved
chr11	122860000	122865000	chr11	123020000	123025000	1973	0	0	-1	-1	-1	.	.	-1	-1	.	2355	l	chr11	122860000	122865000	2355	r	chr11	123020000	123025000	C	conserved
chr11	122910000	122915000	chr11	123020000	123025000	1974	0	0	-1	-1	-1	.	.	-1	-1	.	2358	l	chr11	122910000	122915000	2358	r	chr11	123020000	123025000	C	conserved
chr11	123105000	123110000	chr11	123245000	123250000	1975	0	0	-1	-1	-1	.	.	-1	-1	.	2359	l	chr11	123105000	123110000	2360	r	chr11	123245000	123250000	B2	anchors_map_diff_loops
chr11	123105000	123110000	chr11	123475000	123480000	1976	0	0	-1	-1	-1	.	.	-1	-1	.	2359	l	chr11	123105000	123110000	2359	r	chr11	123475000	123480000	C	conserved
chr11	123300000	123305000	chr11	123475000	123480000	1977	0	0	-1	-1	-1	.	.	-1	-1	.	2361	l	chr11	123300000	123305000	2361	r	chr11	123475000	123480000	C	conserved
chr11	123640000	123645000	chr11	123705000	123710000	1978	0	0	-1	-1	-1	.	.	-1	-1	.	2365	l	chr11	123640000	123645000	2365	r	chr11	123705000	123710000	C	conserved
chr11	124070000	124075000	chr11	124195000	124200000	1979	0	0	-1	-1	-1	.	.	-1	-1	.	2367	l	chr11	124070000	124075000	.	.	.	-1	-1	B1	one_anchor_conserved
chr11	124410000	124415000	chr11	124625000	124630000	1980	0	0	-1	-1	-1	.	.	-1	-1	.	.	.	.	-1	-1	.	.	.	-1	-1	B0	species_specific
chr11	124415000	124420000	chr11	124580000	124585000	1981	0	0	-1	-1	-1	.	.	-1	-1	.	2370	l	chr11	124415000	124420000	2370	r	chr11	124580000	124585000	C	conserved
chr11	124645000	124650000	chr11	124850000	124855000	1982	0	0	-1	-1	-1	.	.	-1	-1	.	.	.	.	-1	-1	.	.	.	-1	-1	B0	species_specific
chr11	124665000	124670000	chr11	124755000	124760000	1983	0	0	-1	-1	-1	.	.	-1	-1	.	2375	l	chr11	124665000	124670000	.	.	.	-1	-1	B1	one_anchor_conserved
chr11	124875000	124880000	chr11	124950000	124955000	1984	0	0	-1	-1	-1	.	.	-1	-1	.	.	.	.	-1	-1	.	.	.	-1	-1	B0	species_specific
chr11	124960000	124965000	chr11	125150000	125155000	1985	0	0	-1	-1	-1	.	.	-1	-1	.	2385	l	chr11	124960000	124965000	.	.	.	-1	-1	B1	one_anchor_conserved
chr11	124960000	124965000	chr11	125350000	125355000	1986	0	0	-1	-1	-1	.	.	-1	-1	.	2383	l	chr11	124960000	124965000	2383	r	chr11	125350000	125355000	C	conserved
chr11	124965000	124970000	chr11	125425000	125430000	1987	0	0	-1	-1	-1	.	.	-1	-1	.	.	.	.	-1	-1	.	.	.	-1	-1	B0	species_specific
chr11	124960000	124965000	chr11	125585000	125590000	1988	0	0	-1	-1	-1	.	.	-1	-1	.	2385	l	chr11	124960000	124965000	.	.	.	-1	-1	B1	one_anchor_conserved
chr11	124965000	124970000	chr11	125080000	125085000	1989	0	0	-1	-1	-1	.	.	-1	-1	.	.	.	.	-1	-1	2381	r	chr11	125080000	125085000	B1	one_anchor_conserved
chr11	125090000	125095000	chr11	125425000	125430000	1990	0	0	-1	-1	-1	.	.	-1	-1	.	2388	l	chr11	125090000	125095000	.	.	.	-1	-1	B1	one_anchor_conserved
chr11	125090000	125095000	chr11	125145000	125150000	1991	0	0	-1	-1	-1	.	.	-1	-1	.	2388	l	chr11	125090000	125095000	2382	r	chr11	125145000	125150000	B2	anchors_map_diff_loops
chr11	125095000	125100000	chr11	125345000	125350000	1992	0	0	-1	-1	-1	.	.	-1	-1	.	.	.	.	-1	-1	2391	r	chr11	125345000	125350000	B1	one_anchor_conserved
chr11	125160000	125165000	chr11	125345000	125350000	1993	0	0	-1	-1	-1	.	.	-1	-1	.	.	.	.	-1	-1	2391	r	chr11	125345000	125350000	B1	one_anchor_conserved
chr11	125160000	125165000	chr11	125400000	125405000	1994	0	0	-1	-1	-1	.	.	-1	-1	.	.	.	.	-1	-1	.	.	.	-1	-1	B0	species_specific
chr11	125165000	125170000	chr11	125260000	125265000	1995	0	0	-1	-1	-1	.	.	-1	-1	.	2390	l	chr11	125165000	125170000	2391	l	chr11	125260000	125265000	B2	anchors_map_diff_loops
chr11	125265000	125270000	chr11	125340000	125345000	1996	0	0	-1	-1	-1	.	.	-1	-1	.	.	.	.	-1	-1	.	.	.	-1	-1	B0	species_specific
chr11	125635000	125640000	chr11	125875000	125880000	1997	0	0	-1	-1	-1	.	.	-1	-1	.	.	.	.	-1	-1	2392	r	chr11	125875000	125880000	B1	one_anchor_conserved
chr11	125920000	125925000	chr11	126190000	126195000	1998	0	0	-1	-1	-1	.	.	-1	-1	.	2395	l	chr11	125920000	125925000	.	.	.	-1	-1	B1	one_anchor_conserved
chr11	125930000	125935000	chr11	126055000	126060000	1999	0	0	-1	-1	-1	.	.	-1	-1	.	.	.	.	-1	-1	2397	l	chr11	126055000	126060000	B1	one_anchor_conserved
chr11	126060000	126065000	chr11	126185000	126190000	2000	0	0	-1	-1	-1	.	.	-1	-1	.	.	.	.	-1	-1	2397	r	chr11	126185000	126190000	B1	one_anchor_conserved
chr11	126210000	126215000	chr11	126265000	126270000	2001	0	0	-1	-1	-1	.	.	-1	-1	.	.	.	.	-1	-1	.	.	.	-1	-1	B0	species_specific
chr11	126310000	126315000	chr11	126430000	126435000	2002	0	0	-1	-1	-1	.	.	-1	-1	.	2399	l	chr11	126310000	126315000	2399	r	chr11	126430000	126435000	C	conserved
chr11	126310000	126315000	chr11	126475000	126480000	2003	0	0	-1	-1	-1	.	.	-1	-1	.	2400	l	chr11	126310000	126315000	.	.	.	-1	-1	B1	one_anchor_conserved
chr11	126310000	126315000	chr11	126990000	126995000	2004	0	0	-1	-1	-1	.	.	-1	-1	.	2400	l	chr11	126310000	126315000	2402	r	chr11	126990000	126995000	B2	anchors_map_diff_loops
chr11	126440000	126445000	chr11	126990000	126995000	2005	0	0	-1	-1	-1	.	.	-1	-1	.	2402	l	chr11	126440000	126445000	2402	r	chr11	126990000	126995000	C	conserved
chr11	126440000	126445000	chr11	127345000	127350000	2006	0	0	-1	-1	-1	.	.	-1	-1	.	2404	l	chr11	126440000	126445000	2404	r	chr11	127345000	127350000	C	conserved
chr11	126440000	126445000	chr11	127490000	127495000	2007	0	0	-1	-1	-1	.	.	-1	-1	.	2405	l	chr11	126440000	126445000	2405	r	chr11	127490000	127495000	C	conserved
chr11	126565000	126570000	chr11	126990000	126995000	2008	0	0	-1	-1	-1	.	.	-1	-1	.	.	.	.	-1	-1	2402	r	chr11	126990000	126995000	B1	one_anchor_conserved
chr11	126605000	126610000	chr11	126990000	126995000	2009	0	0	-1	-1	-1	.	.	-1	-1	.	2409	l	chr11	126605000	126610000	2402	r	chr11	126990000	126995000	B2	anchors_map_diff_loops
chr11	126715000	126720000	chr11	126985000	126990000	2010	0	0	-1	-1	-1	.	.	-1	-1	.	.	.	.	-1	-1	2408	r	chr11	126985000	126990000	B1	one_anchor_conserved
chr11	127005000	127010000	chr11	127345000	127350000	2011	0	0	-1	-1	-1	.	.	-1	-1	.	.	.	.	-1	-1	2410	r	chr11	127345000	127350000	B1	one_anchor_conserved
chr11	128030000	128035000	chr11	128850000	128855000	2012	0	0	-1	-1	-1	.	.	-1	-1	.	2411	l	chr11	128030000	128035000	.	.	.	-1	-1	B1	one_anchor_conserved
chr11	128030000	128035000	chr11	128155000	128160000	2013	0	0	-1	-1	-1	.	.	-1	-1	.	2411	l	chr11	128030000	128035000	.	.	.	-1	-1	B1	one_anchor_conserved
chr11	128035000	128040000	chr11	128640000	128645000	2014	0	0	-1	-1	-1	.	.	-1	-1	.	2414	l	chr11	128035000	128040000	.	.	.	-1	-1	B1	one_anchor_conserved
chr11	128035000	128040000	chr11	128955000	128960000	2015	0	0	-1	-1	-1	.	.	-1	-1	.	2414	l	chr11	128035000	128040000	2414	r	chr11	128955000	128960000	C	conserved
chr11	128115000	128120000	chr11	128850000	128855000	2016	0	0	-1	-1	-1	.	.	-1	-1	.	.	.	.	-1	-1	.	.	.	-1	-1	B0	species_specific
chr11	128165000	128170000	chr11	128835000	128840000	2017	0	0	-1	-1	-1	.	.	-1	-1	.	2418	l	chr11	128165000	128170000	2411	r	chr11	128835000	128840000	B2	anchors_map_diff_loops
chr11	128165000	128170000	chr11	128955000	128960000	2018	0	0	-1	-1	-1	.	.	-1	-1	.	2418	l	chr11	128165000	128170000	2414	r	chr11	128955000	128960000	B2	anchors_map_diff_loops
chr11	128170000	128175000	chr11	128630000	128635000	2019	0	0	-1	-1	-1	.	.	-1	-1	.	2416	l	chr11	128170000	128175000	2416	r	chr11	128630000	128635000	C	conserved
chr11	128175000	128180000	chr11	128285000	128290000	2020	0	0	-1	-1	-1	.	.	-1	-1	.	2420	l	chr11	128175000	128180000	2420	r	chr11	128285000	128290000	C	conserved
chr11	128175000	128180000	chr11	128550000	128555000	2021	0	0	-1	-1	-1	.	.	-1	-1	.	2420	l	chr11	128175000	128180000	2419	r	chr11	128550000	128555000	B2	anchors_map_diff_loops
chr11	128285000	128290000	chr11	128630000	128635000	2022	0	0	-1	-1	-1	.	.	-1	-1	.	2422	l	chr11	128285000	128290000	2422	r	chr11	128630000	128635000	C	conserved
chr11	128285000	128290000	chr11	128830000	128835000	2023	0	0	-1	-1	-1	.	.	-1	-1	.	2421	l	chr11	128285000	128290000	2421	r	chr11	128830000	128835000	C	conserved
chr11	128290000	128295000	chr11	128460000	128465000	2024	0	0	-1	-1	-1	.	.	-1	-1	.	2424	l	chr11	128290000	128295000	.	.	.	-1	-1	B1	one_anchor_conserved
chr11	128290000	128295000	chr11	128515000	128520000	2025	0	0	-1	-1	-1	.	.	-1	-1	.	2424	l	chr11	128290000	128295000	2424	r	chr11	128515000	128520000	C	conserved
chr11	128290000	128295000	chr11	128555000	128560000	2026	0	0	-1	-1	-1	.	.	-1	-1	.	2424	l	chr11	128290000	128295000	.	.	.	-1	-1	B1	one_anchor_conserved
chr11	128520000	128525000	chr11	128625000	128630000	2027	0	0	-1	-1	-1	.	.	-1	-1	.	2425	l	chr11	128520000	128525000	2425	r	chr11	128625000	128630000	C	conserved
chr11	128555000	128560000	chr11	128620000	128625000	2028	0	0	-1	-1	-1	.	.	-1	-1	.	.	.	.	-1	-1	.	.	.	-1	-1	B0	species_specific
chr11	128635000	128640000	chr11	128830000	128835000	2029	0	0	-1	-1	-1	.	.	-1	-1	.	2426	l	chr11	128635000	128640000	2426	r	chr11	128830000	128835000	C	conserved
chr11	128885000	128890000	chr11	128950000	128955000	2030	0	0	-1	-1	-1	.	.	-1	-1	.	2428	l	chr11	128885000	128890000	2428	r	chr11	128950000	128955000	C	conserved
chr11	129115000	129120000	chr11	129360000	129365000	2031	0	0	-1	-1	-1	.	.	-1	-1	.	2432	l	chr11	129115000	129120000	2432	r	chr11	129360000	129365000	C	conserved
chr11	129130000	129135000	chr11	129270000	129275000	2032	0	0	-1	-1	-1	.	.	-1	-1	.	.	.	.	-1	-1	.	.	.	-1	-1	B0	species_specific
chr11	129120000	129125000	chr11	129325000	129330000	2033	0	0	-1	-1	-1	.	.	-1	-1	.	2435	l	chr11	129120000	129125000	2431	r	chr11	129325000	129330000	B2	anchors_map_diff_loops
chr11	129370000	129375000	chr11	129695000	129700000	2034	0	0	-1	-1	-1	.	.	-1	-1	.	2437	l	chr11	129370000	129375000	2437	r	chr11	129695000	129700000	C	conserved
chr11	129370000	129375000	chr11	129745000	129750000	2035	0	0	-1	-1	-1	.	.	-1	-1	.	2437	l	chr11	129370000	129375000	2433	r	chr11	129745000	129750000	B2	anchors_map_diff_loops
chr11	113310000	113315000	chr11	114260000	114265000	2036	0	0	-1	-1	-1	.	.	-1	-1	.	.	.	.	-1	-1	2227	r	chr11	114260000	114265000	B1	one_anchor_conserved
chr11	113805000	113810000	chr11	114260000	114265000	2037	0	0	-1	-1	-1	.	.	-1	-1	.	.	.	.	-1	-1	2227	r	chr11	114260000	114265000	B1	one_anchor_conserved
chr11	113895000	113900000	chr11	114260000	114265000	2038	0	0	-1	-1	-1	.	.	-1	-1	.	2225	l	chr11	113895000	113900000	2225	r	chr11	114260000	114265000	C	conserved
chr11	113935000	113940000	chr11	114260000	114265000	2039	0	0	-1	-1	-1	.	.	-1	-1	.	.	.	.	-1	-1	2227	r	chr11	114260000	114265000	B1	one_anchor_conserved
chr11	113990000	113995000	chr11	114260000	114265000	2040	0	0	-1	-1	-1	.	.	-1	-1	.	2227	l	chr11	113990000	113995000	2227	r	chr11	114260000	114265000	C	conserved
chr11	114035000	114040000	chr11	114255000	114260000	2041	0	0	-1	-1	-1	.	.	-1	-1	.	2228	l	chr11	114035000	114040000	2228	r	chr11	114255000	114260000	C	conserved
chr11	114270000	114275000	chr11	114940000	114945000	2042	0	0	-1	-1	-1	.	.	-1	-1	.	.	.	.	-1	-1	.	.	.	-1	-1	B0	species_specific
chr11	114275000	114280000	chr11	114760000	114765000	2043	0	0	-1	-1	-1	.	.	-1	-1	.	2230	l	chr11	114275000	114280000	2230	r	chr11	114760000	114765000	C	conserved
chr11	114330000	114335000	chr11	114755000	114760000	2044	0	0	-1	-1	-1	.	.	-1	-1	.	.	.	.	-1	-1	2232	r	chr11	114755000	114760000	B1	one_anchor_conserved
chr11	114775000	114780000	chr11	115325000	115330000	2045	0	0	-1	-1	-1	.	.	-1	-1	.	2241	l	chr11	114775000	114780000	2248	l	chr11	115325000	115330000	B2	anchors_map_diff_loops
chr11	114775000	114780000	chr11	115500000	115505000	2046	0	0	-1	-1	-1	.	.	-1	-1	.	2241	l	chr11	114775000	114780000	2253	l	chr11	115500000	115505000	B2	anchors_map_diff_loops
chr11	114775000	114780000	chr11	115610000	115615000	2047	0	0	-1	-1	-1	.	.	-1	-1	.	2241	l	chr11	114775000	114780000	2254	r	chr11	115610000	115615000	B2	anchors_map_diff_loops
chr11	114775000	114780000	chr11	116140000	116145000	2048	0	0	-1	-1	-1	.	.	-1	-1	.	2241	l	chr11	114775000	114780000	.	.	.	-1	-1	B1	one_anchor_conserved
chr11	114775000	114780000	chr11	116270000	116275000	2049	0	0	-1	-1	-1	.	.	-1	-1	.	2241	l	chr11	114775000	114780000	2243	r	chr11	116270000	116275000	B2	anchors_map_diff_loops
chr11	115325000	115330000	chr11	115975000	115980000	2050	0	0	-1	-1	-1	.	.	-1	-1	.	2244	l	chr11	115325000	115330000	2244	r	chr11	115975000	115980000	C	conserved
chr11	115325000	115330000	chr11	116140000	116145000	2051	0	0	-1	-1	-1	.	.	-1	-1	.	2248	l	chr11	115325000	115330000	.	.	.	-1	-1	B1	one_anchor_conserved
chr11	115325000	115330000	chr11	116190000	116195000	2052	0	0	-1	-1	-1	.	.	-1	-1	.	2248	l	chr11	115325000	115330000	.	.	.	-1	-1	B1	one_anchor_conserved
chr11	115325000	115330000	chr11	116275000	116280000	2053	0	0	-1	-1	-1	.	.	-1	-1	.	2248	l	chr11	115325000	115330000	2248	r	chr11	116275000	116280000	C	conserved
chr11	115330000	115335000	chr11	115495000	115500000	2054	0	0	-1	-1	-1	.	.	-1	-1	.	2251	l	chr11	115330000	115335000	.	.	.	-1	-1	B1	one_anchor_conserved
chr11	115330000	115335000	chr11	115615000	115620000	2055	0	0	-1	-1	-1	.	.	-1	-1	.	2251	l	chr11	115330000	115335000	.	.	.	-1	-1	B1	one_anchor_conserved
chr11	115330000	115335000	chr11	115665000	115670000	2056	0	0	-1	-1	-1	.	.	-1	-1	.	2250	l	chr11	115330000	115335000	2250	r	chr11	115665000	115670000	C	conserved
chr11	115330000	115335000	chr11	115920000	115925000	2057	0	0	-1	-1	-1	.	.	-1	-1	.	2251	l	chr11	115330000	115335000	2251	r	chr11	115920000	115925000	C	conserved
chr11	115330000	115335000	chr11	116070000	116075000	2058	0	0	-1	-1	-1	.	.	-1	-1	.	2246	l	chr11	115330000	115335000	2246	r	chr11	116070000	116075000	C	conserved
chr11	115500000	115505000	chr11	116065000	116070000	2059	0	0	-1	-1	-1	.	.	-1	-1	.	2253	l	chr11	115500000	115505000	.	.	.	-1	-1	B1	one_anchor_conserved
chr11	115500000	115505000	chr11	116145000	116150000	2060	0	0	-1	-1	-1	.	.	-1	-1	.	2253	l	chr11	115500000	115505000	.	.	.	-1	-1	B1	one_anchor_conserved
chr11	115500000	115505000	chr11	116270000	116275000	2061	0	0	-1	-1	-1	.	.	-1	-1	.	2253	l	chr11	115500000	115505000	2243	r	chr11	116270000	116275000	B2	anchors_map_diff_loops
chr11	115505000	115510000	chr11	115615000	115620000	2062	0	0	-1	-1	-1	.	.	-1	-1	.	2258	l	chr11	115505000	115510000	.	.	.	-1	-1	B1	one_anchor_conserved
chr11	115505000	115510000	chr11	115660000	115665000	2063	0	0	-1	-1	-1	.	.	-1	-1	.	2258	l	chr11	115505000	115510000	2252	r	chr11	115660000	115665000	B2	anchors_map_diff_loops
chr11	115505000	115510000	chr11	115965000	115970000	2064	0	0	-1	-1	-1	.	.	-1	-1	.	2258	l	chr11	115505000	115510000	2235	r	chr11	115965000	115970000	B2	anchors_map_diff_loops
chr11	115660000	115665000	chr11	116275000	116280000	2065	0	0	-1	-1	-1	.	.	-1	-1	.	2252	r	chr11	115660000	115665000	2258	r	chr11	116275000	116280000	B2	anchors_map_diff_loops
chr11	116215000	116220000	chr11	116640000	116645000	2066	0	0	-1	-1	-1	.	.	-1	-1	.	2240	r	chr11	116215000	116220000	2261	r	chr11	116640000	116645000	B2	anchors_map_diff_loops
chr11	116215000	116220000	chr11	116690000	116695000	2067	0	0	-1	-1	-1	.	.	-1	-1	.	2240	r	chr11	116215000	116220000	2262	r	chr11	116690000	116695000	B2	anchors_map_diff_loops
chr11	116280000	116285000	chr11	116640000	116645000	2068	0	0	-1	-1	-1	.	.	-1	-1	.	.	.	.	-1	-1	2261	r	chr11	116640000	116645000	B1	one_anchor_conserved
chr11	116280000	116285000	chr11	116690000	116695000	2069	0	0	-1	-1	-1	.	.	-1	-1	.	.	.	.	-1	-1	2262	r	chr11	116690000	116695000	B1	one_anchor_conserved
chr11	116775000	116780000	chr11	117170000	117175000	2070	0	0	-1	-1	-1	.	.	-1	-1	.	.	.	.	-1	-1	.	.	.	-1	-1	B0	species_specific
chr11	116785000	116790000	chr11	117225000	117230000	2071	0	0	-1	-1	-1	.	.	-1	-1	.	2264	l	chr11	116785000	116790000	2264	r	chr11	117225000	117230000	C	conserved
chr11	116790000	116795000	chr11	116835000	116840000	2072	0	0	-1	-1	-1	.	.	-1	-1	.	2265	l	chr11	116790000	116795000	2265	r	chr11	116835000	116840000	C	conserved
chr11	116790000	116795000	chr11	116870000	116875000	2073	0	0	-1	-1	-1	.	.	-1	-1	.	2266	l	chr11	116790000	116795000	.	.	.	-1	-1	B1	one_anchor_conserved
chr11	116790000	116795000	chr11	117105000	117110000	2074	0	0	-1	-1	-1	.	.	-1	-1	.	2266	l	chr11	116790000	116795000	2266	r	chr11	117105000	117110000	C	conserved
chr11	116835000	116840000	chr11	117105000	117110000	2075	0	0	-1	-1	-1	.	.	-1	-1	.	2267	l	chr11	116835000	116840000	2267	r	chr11	117105000	117110000	C	conserved
chr11	116880000	116885000	chr11	117100000	117105000	2076	0	0	-1	-1	-1	.	.	-1	-1	.	.	.	.	-1	-1	2268	r	chr11	117100000	117105000	B1	one_anchor_conserved
chr11	116925000	116930000	chr11	117090000	117095000	2077	0	0	-1	-1	-1	.	.	-1	-1	.	2270	l	chr11	116925000	116930000	.	.	.	-1	-1	B1	one_anchor_conserved
chr11	117020000	117025000	chr11	117090000	117095000	2078	0	0	-1	-1	-1	.	.	-1	-1	.	.	.	.	-1	-1	.	.	.	-1	-1	B0	species_specific
chr11	117235000	117240000	chr11	117315000	117320000	2079	0	0	-1	-1	-1	.	.	-1	-1	.	2273	l	chr11	117235000	117240000	.	.	.	-1	-1	B1	one_anchor_conserved
chr11	117430000	117435000	chr11	117945000	117950000	2080	0	0	-1	-1	-1	.	.	-1	-1	.	2275	l	chr11	117430000	117435000	2275	r	chr11	117945000	117950000	C	conserved
chr11	117435000	117440000	chr11	117800000	117805000	2081	0	0	-1	-1	-1	.	.	-1	-1	.	.	.	.	-1	-1	.	.	.	-1	-1	B0	species_specific
chr11	117435000	117440000	chr11	118055000	118060000	2082	0	0	-1	-1	-1	.	.	-1	-1	.	.	.	.	-1	-1	.	.	.	-1	-1	B0	species_specific
chr11	117820000	117825000	chr11	118050000	118055000	2083	0	0	-1	-1	-1	.	.	-1	-1	.	2277	l	chr11	117820000	117825000	2277	r	chr11	118050000	118055000	C	conserved
chr11	117840000	117845000	chr11	117940000	117945000	2084	0	0	-1	-1	-1	.	.	-1	-1	.	.	.	.	-1	-1	.	.	.	-1	-1	B0	species_specific
chr11	117950000	117955000	chr11	118050000	118055000	2085	0	0	-1	-1	-1	.	.	-1	-1	.	.	.	.	-1	-1	2277	r	chr11	118050000	118055000	B1	one_anchor_conserved
chr11	118145000	118150000	chr11	118350000	118355000	2086	0	0	-1	-1	-1	.	.	-1	-1	.	2280	l	chr11	118145000	118150000	2280	r	chr11	118350000	118355000	C	conserved
chr11	118150000	118155000	chr11	118565000	118570000	2087	0	0	-1	-1	-1	.	.	-1	-1	.	.	.	.	-1	-1	2282	r	chr11	118565000	118570000	B1	one_anchor_conserved
chr11	118195000	118200000	chr11	118350000	118355000	2088	0	0	-1	-1	-1	.	.	-1	-1	.	2283	l	chr11	118195000	118200000	2283	r	chr11	118350000	118355000	C	conserved
chr11	118385000	118390000	chr11	118495000	118500000	2089	0	0	-1	-1	-1	.	.	-1	-1	.	2285	l	chr11	118385000	118390000	2285	r	chr11	118495000	118500000	C	conserved
chr11	118590000	118595000	chr11	118650000	118655000	2090	0	0	-1	-1	-1	.	.	-1	-1	.	2287	l	chr11	118590000	118595000	.	.	.	-1	-1	B1	one_anchor_conserved
chr11	118685000	118690000	chr11	118955000	118960000	2091	0	0	-1	-1	-1	.	.	-1	-1	.	2288	l	chr11	118685000	118690000	2288	r	chr11	118955000	118960000	C	conserved
chr11	118690000	118695000	chr11	118895000	118900000	2092	0	0	-1	-1	-1	.	.	-1	-1	.	2289	l	chr11	118690000	118695000	2289	r	chr11	118895000	118900000	C	conserved
chr11	118895000	118900000	chr11	118960000	118965000	2093	0	0	-1	-1	-1	.	.	-1	-1	.	2289	r	chr11	118895000	118900000	.	.	.	-1	-1	B1	one_anchor_conserved
chr11	119100000	119105000	chr11	119195000	119200000	2094	0	0	-1	-1	-1	.	.	-1	-1	.	.	.	.	-1	-1	2293	r	chr11	119195000	119200000	B1	one_anchor_conserved
chr11	119100000	119105000	chr11	119325000	119330000	2095	0	0	-1	-1	-1	.	.	-1	-1	.	.	.	.	-1	-1	.	.	.	-1	-1	B0	species_specific
chr11	119205000	119210000	chr11	119320000	119325000	2096	0	0	-1	-1	-1	.	.	-1	-1	.	2295	l	chr11	119205000	119210000	2295	r	chr11	119320000	119325000	C	conserved
chr11	119350000	119355000	chr11	120105000	120110000	2097	0	0	-1	-1	-1	.	.	-1	-1	.	2297	l	chr11	119350000	119355000	2297	r	chr11	120105000	120110000	C	conserved
chr11	119355000	119360000	chr11	119470000	119475000	2098	0	0	-1	-1	-1	.	.	-1	-1	.	.	.	.	-1	-1	2299	r	chr11	119470000	119475000	B1	one_anchor_conserved
chr11	119480000	119485000	chr11	119725000	119730000	2099	0	0	-1	-1	-1	.	.	-1	-1	.	2301	l	chr11	119480000	119485000	2309	r	chr11	119725000	119730000	B2	anchors_map_diff_loops
chr11	119485000	119490000	chr11	120165000	120170000	2100	0	0	-1	-1	-1	.	.	-1	-1	.	2305	l	chr11	119485000	119490000	2305	r	chr11	120165000	120170000	C	conserved
chr11	119480000	119485000	chr11	120225000	120230000	2101	0	0	-1	-1	-1	.	.	-1	-1	.	2301	l	chr11	119480000	119485000	2313	r	chr11	120225000	120230000	B2	anchors_map_diff_loops
chr11	119485000	119490000	chr11	119660000	119665000	2102	0	0	-1	-1	-1	.	.	-1	-1	.	2306	l	chr11	119485000	119490000	2308	l	chr11	119660000	119665000	B2	anchors_map_diff_loops
chr11	119485000	119490000	chr11	120010000	120015000	2103	0	0	-1	-1	-1	.	.	-1	-1	.	2306	l	chr11	119485000	119490000	.	.	.	-1	-1	B1	one_anchor_conserved
chr11	119485000	119490000	chr11	120070000	120075000	2104	0	0	-1	-1	-1	.	.	-1	-1	.	2306	l	chr11	119485000	119490000	.	.	.	-1	-1	B1	one_anchor_conserved
chr11	119485000	119490000	chr11	120105000	120110000	2105	0	0	-1	-1	-1	.	.	-1	-1	.	2306	l	chr11	119485000	119490000	2312	r	chr11	120105000	120110000	B2	anchors_map_diff_loops
chr11	119630000	119635000	chr11	120105000	120110000	2106	0	0	-1	-1	-1	.	.	-1	-1	.	.	.	.	-1	-1	2312	r	chr11	120105000	120110000	B1	one_anchor_conserved
chr11	119655000	119660000	chr11	120110000	120115000	2107	0	0	-1	-1	-1	.	.	-1	-1	.	2302	r	chr11	119655000	119660000	.	.	.	-1	-1	B1	one_anchor_conserved
chr11	119665000	119670000	chr11	119725000	119730000	2108	0	0	-1	-1	-1	.	.	-1	-1	.	2309	l	chr11	119665000	119670000	2309	r	chr11	119725000	119730000	C	conserved
chr11	119730000	119735000	chr11	120010000	120015000	2109	0	0	-1	-1	-1	.	.	-1	-1	.	2312	l	chr11	119730000	119735000	.	.	.	-1	-1	B1	one_anchor_conserved
chr11	119730000	119735000	chr11	120105000	120110000	2110	0	0	-1	-1	-1	.	.	-1	-1	.	2312	l	chr11	119730000	119735000	2312	r	chr11	120105000	120110000	C	conserved
chr11	120170000	120175000	chr11	120300000	120305000	2111	0	0	-1	-1	-1	.	.	-1	-1	.	2314	l	chr11	120170000	120175000	2314	r	chr11	120300000	120305000	C	conserved
chr11	120175000	120180000	chr11	120225000	120230000	2112	0	0	-1	-1	-1	.	.	-1	-1	.	.	.	.	-1	-1	2313	r	chr11	120225000	120230000	B1	one_anchor_conserved
chr11	120235000	120240000	chr11	120300000	120305000	2113	0	0	-1	-1	-1	.	.	-1	-1	.	2315	l	chr11	120235000	120240000	2315	r	chr11	120300000	120305000	C	conserved
chr11	120235000	120240000	chr11	120945000	120950000	2114	0	0	-1	-1	-1	.	.	-1	-1	.	2315	l	chr11	120235000	120240000	.	.	.	-1	-1	B1	one_anchor_conserved
chr11	120335000	120340000	chr11	120430000	120435000	2115	0	0	-1	-1	-1	.	.	-1	-1	.	2318	l	chr11	120335000	120340000	2318	r	chr11	120430000	120435000	C	conserved
chr11	120335000	120340000	chr11	120480000	120485000	2116	0	0	-1	-1	-1	.	.	-1	-1	.	2317	l	chr11	120335000	120340000	2317	r	chr11	120480000	120485000	C	conserved
chr11	120340000	120345000	chr11	120390000	120395000	2117	0	0	-1	-1	-1	.	.	-1	-1	.	2319	l	chr11	120340000	120345000	2319	r	chr11	120390000	120395000	C	conserved
chr11	120510000	120515000	chr11	121115000	121120000	2118	0	0	-1	-1	-1	.	.	-1	-1	.	2324	l	chr11	120510000	120515000	.	.	.	-1	-1	B1	one_anchor_conserved
chr11	120510000	120515000	chr11	120685000	120690000	2119	0	0	-1	-1	-1	.	.	-1	-1	.	2322	l	chr11	120510000	120515000	2322	r	chr11	120685000	120690000	C	conserved
chr11	120510000	120515000	chr11	120800000	120805000	2120	0	0	-1	-1	-1	.	.	-1	-1	.	2324	l	chr11	120510000	120515000	.	.	.	-1	-1	B1	one_anchor_conserved
chr11	120510000	120515000	chr11	120940000	120945000	2121	0	0	-1	-1	-1	.	.	-1	-1	.	2324	l	chr11	120510000	120515000	2325	l	chr11	120940000	120945000	B2	anchors_map_diff_loops
chr11	120510000	120515000	chr11	121195000	121200000	2122	0	0	-1	-1	-1	.	.	-1	-1	.	2324	l	chr11	120510000	120515000	.	.	.	-1	-1	B1	one_anchor_conserved
chr11	120940000	120945000	chr11	121190000	121195000	2123	0	0	-1	-1	-1	.	.	-1	-1	.	2325	l	chr11	120940000	120945000	.	.	.	-1	-1	B1	one_anchor_conserved
chr11	121250000	121255000	chr11	121590000	121595000	2124	0	0	-1	-1	-1	.	.	-1	-1	.	.	.	.	-1	-1	2326	r	chr11	121590000	121595000	B1	one_anchor_conserved
chr11	121315000	121320000	chr11	121590000	121595000	2125	0	0	-1	-1	-1	.	.	-1	-1	.	.	.	.	-1	-1	2326	r	chr11	121590000	121595000	B1	one_anchor_conserved
chr11	121320000	121325000	chr11	121445000	121450000	2126	0	0	-1	-1	-1	.	.	-1	-1	.	2327	l	chr11	121320000	121325000	2327	r	chr11	121445000	121450000	C	conserved
chr11	121445000	121450000	chr11	121585000	121590000	2127	0	0	-1	-1	-1	.	.	-1	-1	.	2327	r	chr11	121445000	121450000	2328	r	chr11	121585000	121590000	B2	anchors_map_diff_loops
chr11	129920000	129925000	chr11	130135000	130140000	2128	0	0	-1	-1	-1	.	.	-1	-1	.	2440	l	chr11	129920000	129925000	.	.	.	-1	-1	B1	one_anchor_conserved
chr11	129990000	129995000	chr11	130130000	130135000	2129	0	0	-1	-1	-1	.	.	-1	-1	.	.	.	.	-1	-1	2440	r	chr11	130130000	130135000	B1	one_anchor_conserved
chr11	130000000	130005000	chr11	130070000	130075000	2130	0	0	-1	-1	-1	.	.	-1	-1	.	2441	l	chr11	130000000	130005000	2443	l	chr11	130070000	130075000	B2	anchors_map_diff_loops
chr11	130070000	130075000	chr11	130125000	130130000	2131	0	0	-1	-1	-1	.	.	-1	-1	.	2443	l	chr11	130070000	130075000	2443	r	chr11	130125000	130130000	C	conserved
chr11	130210000	130215000	chr11	130420000	130425000	2132	0	0	-1	-1	-1	.	.	-1	-1	.	2446	l	chr11	130210000	130215000	.	.	.	-1	-1	B1	one_anchor_conserved
chr11	130210000	130215000	chr11	130890000	130895000	2133	0	0	-1	-1	-1	.	.	-1	-1	.	2446	l	chr11	130210000	130215000	.	.	.	-1	-1	B1	one_anchor_conserved
chr11	130430000	130435000	chr11	130895000	130900000	2134	0	0	-1	-1	-1	.	.	-1	-1	.	2448	l	chr11	130430000	130435000	2448	r	chr11	130895000	130900000	C	conserved
chr11	130435000	130440000	chr11	130860000	130865000	2135	0	0	-1	-1	-1	.	.	-1	-1	.	2449	l	chr11	130435000	130440000	2449	r	chr11	130860000	130865000	C	conserved
chr11	130440000	130445000	chr11	130825000	130830000	2136	0	0	-1	-1	-1	.	.	-1	-1	.	2454	l	chr11	130440000	130445000	2454	r	chr11	130825000	130830000	C	conserved
chr11	130445000	130450000	chr11	130585000	130590000	2137	0	0	-1	-1	-1	.	.	-1	-1	.	2450	l	chr11	130445000	130450000	2450	r	chr11	130585000	130590000	C	conserved
chr11	130445000	130450000	chr11	130730000	130735000	2138	0	0	-1	-1	-1	.	.	-1	-1	.	2450	l	chr11	130445000	130450000	.	.	.	-1	-1	B1	one_anchor_conserved
chr11	130445000	130450000	chr11	130780000	130785000	2139	0	0	-1	-1	-1	.	.	-1	-1	.	2450	l	chr11	130445000	130450000	.	.	.	-1	-1	B1	one_anchor_conserved
chr11	130585000	130590000	chr11	130730000	130735000	2140	0	0	-1	-1	-1	.	.	-1	-1	.	2450	r	chr11	130585000	130590000	.	.	.	-1	-1	B1	one_anchor_conserved
chr11	130920000	130925000	chr11	131670000	131675000	2141	0	0	-1	-1	-1	.	.	-1	-1	.	.	.	.	-1	-1	2460	r	chr11	131670000	131675000	B1	one_anchor_conserved
chr11	131025000	131030000	chr11	131670000	131675000	2142	0	0	-1	-1	-1	.	.	-1	-1	.	2456	l	chr11	131025000	131030000	2456	r	chr11	131670000	131675000	C	conserved
chr11	131060000	131065000	chr11	131670000	131675000	2143	0	0	-1	-1	-1	.	.	-1	-1	.	2457	l	chr11	131060000	131065000	2457	r	chr11	131670000	131675000	C	conserved
chr11	131060000	131065000	chr11	131505000	131510000	2144	0	0	-1	-1	-1	.	.	-1	-1	.	2457	l	chr11	131060000	131065000	.	.	.	-1	-1	B1	one_anchor_conserved
chr11	131060000	131065000	chr11	131620000	131625000	2145	0	0	-1	-1	-1	.	.	-1	-1	.	2457	l	chr11	131060000	131065000	.	.	.	-1	-1	B1	one_anchor_conserved
chr11	131065000	131070000	chr11	131580000	131585000	2146	0	0	-1	-1	-1	.	.	-1	-1	.	2458	l	chr11	131065000	131070000	2461	l	chr11	131580000	131585000	B2	anchors_map_diff_loops
chr11	131405000	131410000	chr11	131665000	131670000	2147	0	0	-1	-1	-1	.	.	-1	-1	.	2459	l	chr11	131405000	131410000	2461	r	chr11	131665000	131670000	B2	anchors_map_diff_loops
chr11	131405000	131410000	chr11	131500000	131505000	2148	0	0	-1	-1	-1	.	.	-1	-1	.	2459	l	chr11	131405000	131410000	.	.	.	-1	-1	B1	one_anchor_conserved
chr11	131520000	131525000	chr11	131665000	131670000	2149	0	0	-1	-1	-1	.	.	-1	-1	.	.	.	.	-1	-1	2461	r	chr11	131665000	131670000	B1	one_anchor_conserved
chr11	131580000	131585000	chr11	131670000	131675000	2150	0	0	-1	-1	-1	.	.	-1	-1	.	2461	l	chr11	131580000	131585000	2460	r	chr11	131670000	131675000	B2	anchors_map_diff_loops
chr11	131685000	131690000	chr11	132940000	132945000	2151	0	0	-1	-1	-1	.	.	-1	-1	.	.	.	.	-1	-1	.	.	.	-1	-1	B0	species_specific
chr11	131685000	131690000	chr11	132985000	132990000	2152	0	0	-1	-1	-1	.	.	-1	-1	.	.	.	.	-1	-1	.	.	.	-1	-1	B0	species_specific
chr11	131690000	131695000	chr11	131910000	131915000	2153	0	0	-1	-1	-1	.	.	-1	-1	.	2463	l	chr11	131690000	131695000	2476	l	chr11	131910000	131915000	B2	anchors_map_diff_loops
chr11	131690000	131695000	chr11	133060000	133065000	2154	0	0	-1	-1	-1	.	.	-1	-1	.	2463	l	chr11	131690000	131695000	2463	r	chr11	133060000	133065000	C	conserved
chr11	131695000	131700000	chr11	131860000	131865000	2155	0	0	-1	-1	-1	.	.	-1	-1	.	2466	l	chr11	131695000	131700000	.	.	.	-1	-1	B1	one_anchor_conserved
chr11	131695000	131700000	chr11	132125000	132130000	2156	0	0	-1	-1	-1	.	.	-1	-1	.	2466	l	chr11	131695000	131700000	2480	l	chr11	132125000	132130000	B2	anchors_map_diff_loops
chr11	131700000	131705000	chr11	132405000	132410000	2157	0	0	-1	-1	-1	.	.	-1	-1	.	.	.	.	-1	-1	2469	r	chr11	132405000	132410000	B1	one_anchor_conserved
chr11	131745000	131750000	chr11	132125000	132130000	2158	0	0	-1	-1	-1	.	.	-1	-1	.	2471	l	chr11	131745000	131750000	2480	l	chr11	132125000	132130000	B2	anchors_map_diff_loops
chr11	131745000	131750000	chr11	133060000	133065000	2159	0	0	-1	-1	-1	.	.	-1	-1	.	2471	l	chr11	131745000	131750000	2481	r	chr11	133060000	133065000	B2	anchors_map_diff_loops
chr11	131865000	131870000	chr11	132125000	132130000	2160	0	0	-1	-1	-1	.	.	-1	-1	.	2474	l	chr11	131865000	131870000	2480	l	chr11	132125000	132130000	B2	anchors_map_diff_loops
chr11	131865000	131870000	chr11	133060000	133065000	2161	0	0	-1	-1	-1	.	.	-1	-1	.	2473	l	chr11	131865000	131870000	2473	r	chr11	133060000	133065000	C	conserved
chr11	131905000	131910000	chr11	133060000	133065000	2162	0	0	-1	-1	-1	.	.	-1	-1	.	2465	r	chr11	131905000	131910000	2481	r	chr11	133060000	133065000	B2	anchors_map_diff_loops
chr11	131910000	131915000	chr11	132125000	132130000	2163	0	0	-1	-1	-1	.	.	-1	-1	.	2476	l	chr11	131910000	131915000	2480	l	chr11	132125000	132130000	B2	anchors_map_diff_loops
chr11	131915000	131920000	chr11	132060000	132065000	2164	0	0	-1	-1	-1	.	.	-1	-1	.	2478	l	chr11	131915000	131920000	2476	r	chr11	132060000	132065000	B2	anchors_map_diff_loops
chr11	132065000	132070000	chr11	132115000	132120000	2165	0	0	-1	-1	-1	.	.	-1	-1	.	2479	l	chr11	132065000	132070000	.	.	.	-1	-1	B1	one_anchor_conserved
chr11	132130000	132135000	chr11	133055000	133060000	2166	0	0	-1	-1	-1	.	.	-1	-1	.	.	.	.	-1	-1	2478	r	chr11	133055000	133060000	B1	one_anchor_conserved
chr11	132235000	132240000	chr11	133060000	133065000	2167	0	0	-1	-1	-1	.	.	-1	-1	.	.	.	.	-1	-1	2481	r	chr11	133060000	133065000	B1	one_anchor_conserved
chr11	132275000	132280000	chr11	133060000	133065000	2168	0	0	-1	-1	-1	.	.	-1	-1	.	2481	l	chr11	132275000	132280000	2481	r	chr11	133060000	133065000	C	conserved
chr11	132410000	132415000	chr11	133055000	133060000	2169	0	0	-1	-1	-1	.	.	-1	-1	.	.	.	.	-1	-1	2478	r	chr11	133055000	133060000	B1	one_anchor_conserved
chr11	132945000	132950000	chr11	133055000	133060000	2170	0	0	-1	-1	-1	.	.	-1	-1	.	2466	r	chr11	132945000	132950000	2478	r	chr11	133055000	133060000	B2	anchors_map_diff_loops
chr11	133075000	133080000	chr11	133900000	133905000	2171	0	0	-1	-1	-1	.	.	-1	-1	.	.	.	.	-1	-1	.	.	.	-1	-1	B0	species_specific
chr11	133080000	133085000	chr11	133835000	133840000	2172	0	0	-1	-1	-1	.	.	-1	-1	.	2483	l	chr11	133080000	133085000	.	.	.	-1	-1	B1	one_anchor_conserved
chr11	133100000	133105000	chr11	133830000	133835000	2173	0	0	-1	-1	-1	.	.	-1	-1	.	.	.	.	-1	-1	2484	r	chr11	133830000	133835000	B1	one_anchor_conserved
chr11	133130000	133135000	chr11	133830000	133835000	2174	0	0	-1	-1	-1	.	.	-1	-1	.	2484	l	chr11	133130000	133135000	2484	r	chr11	133830000	133835000	C	conserved
chr11	133925000	133930000	chr11	134040000	134045000	2175	0	0	-1	-1	-1	.	.	-1	-1	.	2485	l	chr11	133925000	133930000	.	.	.	-1	-1	B1	one_anchor_conserved
chr11	133925000	133930000	chr11	134140000	134145000	2176	0	0	-1	-1	-1	.	.	-1	-1	.	2485	l	chr11	133925000	133930000	2487	r	chr11	134140000	134145000	B2	anchors_map_diff_loops
chr11	134055000	134060000	chr11	134135000	134140000	2177	0	0	-1	-1	-1	.	.	-1	-1	.	.	.	.	-1	-1	.	.	.	-1	-1	B0	species_specific
chr11	134360000	134365000	chr11	134755000	134760000	2178	0	0	-1	-1	-1	.	.	-1	-1	.	2488	l	chr11	134360000	134365000	.	.	.	-1	-1	B1	one_anchor_conserved
chr12	18140000	18145000	chr12	18220000	18225000	2179	0	0	-1	-1	-1	.	.	-1	-1	.	.	.	.	-1	-1	2489	r	chr12	18220000	18225000	B1	one_anchor_conserved
chr12	18250000	18255000	chr12	19285000	19290000	2180	0	0	-1	-1	-1	.	.	-1	-1	.	2494	l	chr12	18250000	18255000	2500	r	chr12	19285000	19290000	B2	anchors_map_diff_loops
chr12	18250000	18255000	chr12	19180000	19185000	2181	0	0	-1	-1	-1	.	.	-1	-1	.	2492	l	chr12	18250000	18255000	2492	r	chr12	19180000	19185000	C	conserved
chr12	18420000	18425000	chr12	19180000	19185000	2182	0	0	-1	-1	-1	.	.	-1	-1	.	.	.	.	-1	-1	2499	r	chr12	19180000	19185000	B1	one_anchor_conserved
chr12	18430000	18435000	chr12	19130000	19135000	2183	0	0	-1	-1	-1	.	.	-1	-1	.	2496	l	chr12	18430000	18435000	2491	r	chr12	19130000	19135000	B2	anchors_map_diff_loops
chr12	18870000	18875000	chr12	19185000	19190000	2184	0	0	-1	-1	-1	.	.	-1	-1	.	.	.	.	-1	-1	2500	l	chr12	19185000	19190000	B1	one_anchor_conserved
chr12	19745000	19750000	chr12	20215000	20220000	2185	0	0	-1	-1	-1	.	.	-1	-1	.	.	.	.	-1	-1	2506	r	chr12	20215000	20220000	B1	one_anchor_conserved
chr12	19750000	19755000	chr12	20605000	20610000	2186	0	0	-1	-1	-1	.	.	-1	-1	.	2503	l	chr12	19750000	19755000	.	.	.	-1	-1	B1	one_anchor_conserved
chr12	19755000	19760000	chr12	20190000	20195000	2187	0	0	-1	-1	-1	.	.	-1	-1	.	2504	l	chr12	19755000	19760000	.	.	.	-1	-1	B1	one_anchor_conserved
chr12	19910000	19915000	chr12	20605000	20610000	2188	0	0	-1	-1	-1	.	.	-1	-1	.	2508	l	chr12	19910000	19915000	.	.	.	-1	-1	B1	one_anchor_conserved
chr12	19920000	19925000	chr12	20365000	20370000	2189	0	0	-1	-1	-1	.	.	-1	-1	.	.	.	.	-1	-1	.	.	.	-1	-1	B0	species_specific
chr12	20645000	20650000	chr12	20795000	20800000	2190	0	0	-1	-1	-1	.	.	-1	-1	.	2513	l	chr12	20645000	20650000	2513	r	chr12	20795000	20800000	C	conserved
chr12	20690000	20695000	chr12	20790000	20795000	2191	0	0	-1	-1	-1	.	.	-1	-1	.	.	.	.	-1	-1	.	.	.	-1	-1	B0	species_specific
chr12	20945000	20950000	chr12	21160000	21165000	2192	0	0	-1	-1	-1	.	.	-1	-1	.	.	.	.	-1	-1	.	.	.	-1	-1	B0	species_specific
chr12	21245000	21250000	chr12	21680000	21685000	2193	0	0	-1	-1	-1	.	.	-1	-1	.	.	.	.	-1	-1	.	.	.	-1	-1	B0	species_specific
chr12	21495000	21500000	chr12	21655000	21660000	2194	0	0	-1	-1	-1	.	.	-1	-1	.	.	.	.	-1	-1	.	.	.	-1	-1	B0	species_specific
chr12	21695000	21700000	chr12	22005000	22010000	2195	0	0	-1	-1	-1	.	.	-1	-1	.	2520	l	chr12	21695000	21700000	.	.	.	-1	-1	B1	one_anchor_conserved
chr12	22085000	22090000	chr12	22445000	22450000	2196	0	0	-1	-1	-1	.	.	-1	-1	.	.	.	.	-1	-1	2523	r	chr12	22445000	22450000	B1	one_anchor_conserved
chr12	22540000	22545000	chr12	22625000	22630000	2197	0	0	-1	-1	-1	.	.	-1	-1	.	.	.	.	-1	-1	2527	r	chr12	22625000	22630000	B1	one_anchor_conserved
chr12	22855000	22860000	chr12	23050000	23055000	2198	0	0	-1	-1	-1	.	.	-1	-1	.	2530	l	chr12	22855000	22860000	2530	r	chr12	23050000	23055000	C	conserved
chr12	22855000	22860000	chr12	24780000	24785000	2199	0	0	-1	-1	-1	.	.	-1	-1	.	2531	l	chr12	22855000	22860000	2531	r	chr12	24780000	24785000	C	conserved
chr12	22860000	22865000	chr12	24830000	24835000	2200	0	0	-1	-1	-1	.	.	-1	-1	.	.	.	.	-1	-1	.	.	.	-1	-1	B0	species_specific
chr12	23200000	23205000	chr12	24780000	24785000	2201	0	0	-1	-1	-1	.	.	-1	-1	.	2533	l	chr12	23200000	23205000	2539	r	chr12	24780000	24785000	B2	anchors_map_diff_loops
chr12	23200000	23205000	chr12	24835000	24840000	2202	0	0	-1	-1	-1	.	.	-1	-1	.	2533	l	chr12	23200000	23205000	.	.	.	-1	-1	B1	one_anchor_conserved
chr12	23205000	23210000	chr12	23945000	23950000	2203	0	0	-1	-1	-1	.	.	-1	-1	.	2537	l	chr12	23205000	23210000	.	.	.	-1	-1	B1	one_anchor_conserved
chr12	23210000	23215000	chr12	24730000	24735000	2204	0	0	-1	-1	-1	.	.	-1	-1	.	.	.	.	-1	-1	2540	r	chr12	24730000	24735000	B1	one_anchor_conserved
chr12	24105000	24110000	chr12	24595000	24600000	2205	0	0	-1	-1	-1	.	.	-1	-1	.	2541	l	chr12	24105000	24110000	.	.	.	-1	-1	B1	one_anchor_conserved
chr12	24110000	24115000	chr12	24725000	24730000	2206	0	0	-1	-1	-1	.	.	-1	-1	.	2542	l	chr12	24110000	24115000	2538	r	chr12	24725000	24730000	B2	anchors_map_diff_loops
chr12	24110000	24115000	chr12	24780000	24785000	2207	0	0	-1	-1	-1	.	.	-1	-1	.	2542	l	chr12	24110000	24115000	2539	r	chr12	24780000	24785000	B2	anchors_map_diff_loops
chr12	24985000	24990000	chr12	25390000	25395000	2208	0	0	-1	-1	-1	.	.	-1	-1	.	2547	l	chr12	24985000	24990000	2548	r	chr12	25390000	25395000	B2	anchors_map_diff_loops
chr12	24990000	24995000	chr12	25125000	25130000	2209	0	0	-1	-1	-1	.	.	-1	-1	.	2548	l	chr12	24990000	24995000	2545	r	chr12	25125000	25130000	B2	anchors_map_diff_loops
chr12	25205000	25210000	chr12	25385000	25390000	2210	0	0	-1	-1	-1	.	.	-1	-1	.	2549	l	chr12	25205000	25210000	2549	r	chr12	25385000	25390000	C	conserved
chr12	25240000	25245000	chr12	25385000	25390000	2211	0	0	-1	-1	-1	.	.	-1	-1	.	.	.	.	-1	-1	2549	r	chr12	25385000	25390000	B1	one_anchor_conserved
chr12	25440000	25445000	chr12	25950000	25955000	2212	0	0	-1	-1	-1	.	.	-1	-1	.	2637	l	chr12	25440000	25445000	2552	r	chr12	25950000	25955000	B2	anchors_map_diff_loops
chr12	25425000	25430000	chr12	26095000	26100000	2213	0	0	-1	-1	-1	.	.	-1	-1	.	.	.	.	-1	-1	.	.	.	-1	-1	B0	species_specific
chr12	25430000	25435000	chr12	26705000	26710000	2214	0	0	-1	-1	-1	.	.	-1	-1	.	2634	l	chr12	25430000	25435000	2651	l	chr12	26705000	26710000	B2	anchors_map_diff_loops
chr12	25435000	25440000	chr12	26645000	26650000	2215	0	0	-1	-1	-1	.	.	-1	-1	.	2636	l	chr12	25435000	25440000	.	.	.	-1	-1	B1	one_anchor_conserved
chr12	25435000	25440000	chr12	26025000	26030000	2216	0	0	-1	-1	-1	.	.	-1	-1	.	2635	l	chr12	25435000	25440000	2635	r	chr12	26025000	26030000	C	conserved
chr12	25965000	25970000	chr12	26025000	26030000	2217	0	0	-1	-1	-1	.	.	-1	-1	.	.	.	.	-1	-1	2635	r	chr12	26025000	26030000	B1	one_anchor_conserved
chr12	26100000	26105000	chr12	26650000	26655000	2218	0	0	-1	-1	-1	.	.	-1	-1	.	2642	l	chr12	26100000	26105000	2643	r	chr12	26650000	26655000	B2	anchors_map_diff_loops
chr12	26115000	26120000	chr12	26695000	26700000	2219	0	0	-1	-1	-1	.	.	-1	-1	.	2646	l	chr12	26115000	26120000	2644	r	chr12	26695000	26700000	B2	anchors_map_diff_loops
chr12	26115000	26120000	chr12	26835000	26840000	2220	0	0	-1	-1	-1	.	.	-1	-1	.	2646	l	chr12	26115000	26120000	2642	r	chr12	26835000	26840000	B2	anchors_map_diff_loops
chr12	26115000	26120000	chr12	26520000	26525000	2221	0	0	-1	-1	-1	.	.	-1	-1	.	2646	l	chr12	26115000	26120000	.	.	.	-1	-1	B1	one_anchor_conserved
chr12	26120000	26125000	chr12	26610000	26615000	2222	0	0	-1	-1	-1	.	.	-1	-1	.	2648	l	chr12	26120000	26125000	2645	r	chr12	26610000	26615000	B2	anchors_map_diff_loops
chr12	26950000	26955000	chr12	27305000	27310000	2223	0	0	-1	-1	-1	.	.	-1	-1	.	.	.	.	-1	-1	2659	r	chr12	27305000	27310000	B1	one_anchor_conserved
chr12	27025000	27030000	chr12	27305000	27310000	2224	0	0	-1	-1	-1	.	.	-1	-1	.	.	.	.	-1	-1	2659	r	chr12	27305000	27310000	B1	one_anchor_conserved
chr12	27245000	27250000	chr12	27300000	27305000	2225	0	0	-1	-1	-1	.	.	-1	-1	.	2659	l	chr12	27245000	27250000	.	.	.	-1	-1	B1	one_anchor_conserved
chr12	27325000	27330000	chr12	27385000	27390000	2226	0	0	-1	-1	-1	.	.	-1	-1	.	2661	l	chr12	27325000	27330000	.	.	.	-1	-1	B1	one_anchor_conserved
chr12	27430000	27435000	chr12	27645000	27650000	2227	0	0	-1	-1	-1	.	.	-1	-1	.	2662	l	chr12	27430000	27435000	2661	r	chr12	27645000	27650000	B2	anchors_map_diff_loops
chr12	27430000	27435000	chr12	27700000	27705000	2228	0	0	-1	-1	-1	.	.	-1	-1	.	2662	l	chr12	27430000	27435000	2654	r	chr12	27700000	27705000	B2	anchors_map_diff_loops
chr12	27530000	27535000	chr12	27630000	27635000	2229	0	0	-1	-1	-1	.	.	-1	-1	.	.	.	.	-1	-1	.	.	.	-1	-1	B0	species_specific
chr12	27735000	27740000	chr12	28170000	28175000	2230	0	0	-1	-1	-1	.	.	-1	-1	.	2664	l	chr12	27735000	27740000	2664	r	chr12	28170000	28175000	C	conserved
chr12	27735000	27740000	chr12	27935000	27940000	2231	0	0	-1	-1	-1	.	.	-1	-1	.	2667	l	chr12	27735000	27740000	.	.	.	-1	-1	B1	one_anchor_conserved
chr12	27735000	27740000	chr12	28870000	28875000	2232	0	0	-1	-1	-1	.	.	-1	-1	.	2667	l	chr12	27735000	27740000	2672	r	chr12	28870000	28875000	B2	anchors_map_diff_loops
chr12	27735000	27740000	chr12	29000000	29005000	2233	0	0	-1	-1	-1	.	.	-1	-1	.	2667	l	chr12	27735000	27740000	.	.	.	-1	-1	B1	one_anchor_conserved
chr12	27945000	27950000	chr12	28870000	28875000	2234	0	0	-1	-1	-1	.	.	-1	-1	.	2668	l	chr12	27945000	27950000	2672	r	chr12	28870000	28875000	B2	anchors_map_diff_loops
chr12	27975000	27980000	chr12	28170000	28175000	2235	0	0	-1	-1	-1	.	.	-1	-1	.	.	.	.	-1	-1	2664	r	chr12	28170000	28175000	B1	one_anchor_conserved
chr12	28175000	28180000	chr12	28870000	28875000	2236	0	0	-1	-1	-1	.	.	-1	-1	.	.	.	.	-1	-1	2672	r	chr12	28870000	28875000	B1	one_anchor_conserved
chr12	29075000	29080000	chr12	30805000	30810000	2237	0	0	-1	-1	-1	.	.	-1	-1	.	.	.	.	-1	-1	2682	r	chr12	30805000	30810000	B1	one_anchor_conserved
chr12	29305000	29310000	chr12	30840000	30845000	2238	0	0	-1	-1	-1	.	.	-1	-1	.	.	.	.	-1	-1	2678	r	chr12	30840000	30845000	B1	one_anchor_conserved
chr12	29520000	29525000	chr12	30285000	30290000	2239	0	0	-1	-1	-1	.	.	-1	-1	.	2680	l	chr12	29520000	29525000	2687	l	chr12	30285000	30290000	B2	anchors_map_diff_loops
chr12	29520000	29525000	chr12	30805000	30810000	2240	0	0	-1	-1	-1	.	.	-1	-1	.	2680	l	chr12	29520000	29525000	2682	r	chr12	30805000	30810000	B2	anchors_map_diff_loops
chr12	29520000	29525000	chr12	30840000	30845000	2241	0	0	-1	-1	-1	.	.	-1	-1	.	2678	l	chr12	29520000	29525000	2678	r	chr12	30840000	30845000	C	conserved
chr12	29525000	29530000	chr12	30510000	30515000	2242	0	0	-1	-1	-1	.	.	-1	-1	.	2679	l	chr12	29525000	29530000	2680	r	chr12	30510000	30515000	B2	anchors_map_diff_loops
chr12	29555000	29560000	chr12	30280000	30285000	2243	0	0	-1	-1	-1	.	.	-1	-1	.	2685	l	chr12	29555000	29560000	.	.	.	-1	-1	B1	one_anchor_conserved
chr12	30850000	30855000	chr12	30985000	30990000	2244	0	0	-1	-1	-1	.	.	-1	-1	.	2688	l	chr12	30850000	30855000	2688	r	chr12	30985000	30990000	C	conserved
chr12	31400000	31405000	chr12	31635000	31640000	2245	0	0	-1	-1	-1	.	.	-1	-1	.	2691	l	chr12	31400000	31405000	2691	r	chr12	31635000	31640000	C	conserved
chr12	31405000	31410000	chr12	31590000	31595000	2246	0	0	-1	-1	-1	.	.	-1	-1	.	.	.	.	-1	-1	2692	r	chr12	31590000	31595000	B1	one_anchor_conserved
chr12	31650000	31655000	chr12	32670000	32675000	2247	0	0	-1	-1	-1	.	.	-1	-1	.	2697	l	chr12	31650000	31655000	2705	r	chr12	32670000	32675000	B2	anchors_map_diff_loops
chr12	31655000	31660000	chr12	32360000	32365000	2248	0	0	-1	-1	-1	.	.	-1	-1	.	2701	l	chr12	31655000	31660000	2707	l	chr12	32360000	32365000	B2	anchors_map_diff_loops
chr12	31655000	31660000	chr12	32740000	32745000	2249	0	0	-1	-1	-1	.	.	-1	-1	.	2701	l	chr12	31655000	31660000	.	.	.	-1	-1	B1	one_anchor_conserved
chr12	31660000	31665000	chr12	32100000	32105000	2250	0	0	-1	-1	-1	.	.	-1	-1	.	2700	l	chr12	31660000	31665000	.	.	.	-1	-1	B1	one_anchor_conserved
chr12	31660000	31665000	chr12	32430000	32435000	2251	0	0	-1	-1	-1	.	.	-1	-1	.	2700	l	chr12	31660000	31665000	.	.	.	-1	-1	B1	one_anchor_conserved
chr12	31665000	31670000	chr12	32310000	32315000	2252	0	0	-1	-1	-1	.	.	-1	-1	.	2696	l	chr12	31665000	31670000	2696	r	chr12	32310000	32315000	C	conserved
chr12	31670000	31675000	chr12	32055000	32060000	2253	0	0	-1	-1	-1	.	.	-1	-1	.	2704	l	chr12	31670000	31675000	2704	r	chr12	32055000	32060000	C	conserved
chr12	31680000	31685000	chr12	32665000	32670000	2254	0	0	-1	-1	-1	.	.	-1	-1	.	2705	l	chr12	31680000	31685000	2710	r	chr12	32665000	32670000	B2	anchors_map_diff_loops
chr12	32055000	32060000	chr12	32305000	32310000	2255	0	0	-1	-1	-1	.	.	-1	-1	.	2706	l	chr12	32055000	32060000	.	.	.	-1	-1	B1	one_anchor_conserved
chr12	32365000	32370000	chr12	32665000	32670000	2256	0	0	-1	-1	-1	.	.	-1	-1	.	2709	l	chr12	32365000	32370000	2709	r	chr12	32665000	32670000	C	conserved
chr12	32400000	32405000	chr12	32665000	32670000	2257	0	0	-1	-1	-1	.	.	-1	-1	.	.	.	.	-1	-1	2710	r	chr12	32665000	32670000	B1	one_anchor_conserved
chr12	32450000	32455000	chr12	32665000	32670000	2258	0	0	-1	-1	-1	.	.	-1	-1	.	2708	r	chr12	32450000	32455000	2710	r	chr12	32665000	32670000	B2	anchors_map_diff_loops
chr12	32765000	32770000	chr12	32910000	32915000	2259	0	0	-1	-1	-1	.	.	-1	-1	.	.	.	.	-1	-1	2814	l	chr12	32910000	32915000	B1	one_anchor_conserved
chr12	9750000	9755000	chr12	10125000	10130000	2260	0	0	-1	-1	-1	.	.	-1	-1	.	2812	l	chr12	9750000	9755000	.	.	.	-1	-1	B1	one_anchor_conserved
chr12	9935000	9940000	chr12	10125000	10130000	2261	0	0	-1	-1	-1	.	.	-1	-1	.	.	.	.	-1	-1	.	.	.	-1	-1	B0	species_specific
chr12	10230000	10235000	chr12	10745000	10750000	2262	0	0	-1	-1	-1	.	.	-1	-1	.	2556	l	chr12	10230000	10235000	.	.	.	-1	-1	B1	one_anchor_conserved
chr12	10235000	10240000	chr12	10560000	10565000	2263	0	0	-1	-1	-1	.	.	-1	-1	.	2557	l	chr12	10235000	10240000	2557	r	chr12	10560000	10565000	C	conserved
chr12	10235000	10240000	chr12	10675000	10680000	2264	0	0	-1	-1	-1	.	.	-1	-1	.	2559	l	chr12	10235000	10240000	2556	r	chr12	10675000	10680000	B2	anchors_map_diff_loops
chr12	10235000	10240000	chr12	11490000	11495000	2265	0	0	-1	-1	-1	.	.	-1	-1	.	2559	l	chr12	10235000	10240000	.	.	.	-1	-1	B1	one_anchor_conserved
chr12	10770000	10775000	chr12	11485000	11490000	2266	0	0	-1	-1	-1	.	.	-1	-1	.	.	.	.	-1	-1	2559	r	chr12	11485000	11490000	B1	one_anchor_conserved
chr12	11510000	11515000	chr12	12030000	12035000	2267	0	0	-1	-1	-1	.	.	-1	-1	.	.	.	.	-1	-1	2564	r	chr12	12030000	12035000	B1	one_anchor_conserved
chr12	11570000	11575000	chr12	12330000	12335000	2268	0	0	-1	-1	-1	.	.	-1	-1	.	2568	l	chr12	11570000	11575000	2578	r	chr12	12330000	12335000	B2	anchors_map_diff_loops
chr12	11575000	11580000	chr12	12035000	12040000	2269	0	0	-1	-1	-1	.	.	-1	-1	.	.	.	.	-1	-1	2575	l	chr12	12035000	12040000	B1	one_anchor_conserved
chr12	11585000	11590000	chr12	11640000	11645000	2270	0	0	-1	-1	-1	.	.	-1	-1	.	2567	l	chr12	11585000	11590000	.	.	.	-1	-1	B1	one_anchor_conserved
chr12	11645000	11650000	chr12	12020000	12025000	2271	0	0	-1	-1	-1	.	.	-1	-1	.	2569	l	chr12	11645000	11650000	2569	r	chr12	12020000	12025000	C	conserved
chr12	11650000	11655000	chr12	11810000	11815000	2272	0	0	-1	-1	-1	.	.	-1	-1	.	2571	l	chr12	11650000	11655000	2571	r	chr12	11810000	11815000	C	conserved
chr12	11815000	11820000	chr12	12020000	12025000	2273	0	0	-1	-1	-1	.	.	-1	-1	.	2573	l	chr12	11815000	11820000	2573	r	chr12	12020000	12025000	C	conserved
chr12	12035000	12040000	chr12	12330000	12335000	2274	0	0	-1	-1	-1	.	.	-1	-1	.	2575	l	chr12	12035000	12040000	2578	r	chr12	12330000	12335000	B2	anchors_map_diff_loops
chr12	12040000	12045000	chr12	12700000	12705000	2275	0	0	-1	-1	-1	.	.	-1	-1	.	2576	l	chr12	12040000	12045000	2580	r	chr12	12700000	12705000	B2	anchors_map_diff_loops
chr12	12065000	12070000	chr12	12695000	12700000	2276	0	0	-1	-1	-1	.	.	-1	-1	.	.	.	.	-1	-1	2577	r	chr12	12695000	12700000	B1	one_anchor_conserved
chr12	12080000	12085000	chr12	12330000	12335000	2277	0	0	-1	-1	-1	.	.	-1	-1	.	2578	l	chr12	12080000	12085000	2578	r	chr12	12330000	12335000	C	conserved
chr12	12085000	12090000	chr12	12700000	12705000	2278	0	0	-1	-1	-1	.	.	-1	-1	.	.	.	.	-1	-1	2580	r	chr12	12700000	12705000	B1	one_anchor_conserved
chr12	12370000	12375000	chr12	12705000	12710000	2279	0	0	-1	-1	-1	.	.	-1	-1	.	.	.	.	-1	-1	2568	r	chr12	12705000	12710000	B1	one_anchor_conserved
chr12	12380000	12385000	chr12	12560000	12565000	2280	0	0	-1	-1	-1	.	.	-1	-1	.	2582	l	chr12	12380000	12385000	2582	r	chr12	12560000	12565000	C	conserved
chr12	12375000	12380000	chr12	12655000	12660000	2281	0	0	-1	-1	-1	.	.	-1	-1	.	2581	l	chr12	12375000	12380000	2581	r	chr12	12655000	12660000	C	conserved
chr12	12560000	12565000	chr12	12705000	12710000	2282	0	0	-1	-1	-1	.	.	-1	-1	.	2582	r	chr12	12560000	12565000	2568	r	chr12	12705000	12710000	B2	anchors_map_diff_loops
chr12	12910000	12915000	chr12	14165000	14170000	2283	0	0	-1	-1	-1	.	.	-1	-1	.	.	.	.	-1	-1	2605	r	chr12	14165000	14170000	B1	one_anchor_conserved
chr12	12915000	12920000	chr12	12980000	12985000	2284	0	0	-1	-1	-1	.	.	-1	-1	.	2587	l	chr12	12915000	12920000	2587	r	chr12	12980000	12985000	C	conserved
chr12	12915000	12920000	chr12	13220000	13225000	2285	0	0	-1	-1	-1	.	.	-1	-1	.	2588	l	chr12	12915000	12920000	2588	r	chr12	13220000	13225000	C	conserved
chr12	13010000	13015000	chr12	13215000	13220000	2286	0	0	-1	-1	-1	.	.	-1	-1	.	.	.	.	-1	-1	2584	r	chr12	13215000	13220000	B1	one_anchor_conserved
chr12	13095000	13100000	chr12	13205000	13210000	2287	0	0	-1	-1	-1	.	.	-1	-1	.	2592	l	chr12	13095000	13100000	2592	r	chr12	13205000	13210000	C	conserved
chr12	13130000	13135000	chr12	13200000	13205000	2288	0	0	-1	-1	-1	.	.	-1	-1	.	.	.	.	-1	-1	.	.	.	-1	-1	B0	species_specific
chr12	13225000	13230000	chr12	14165000	14170000	2289	0	0	-1	-1	-1	.	.	-1	-1	.	.	.	.	-1	-1	2605	r	chr12	14165000	14170000	B1	one_anchor_conserved
chr12	13275000	13280000	chr12	13735000	13740000	2290	0	0	-1	-1	-1	.	.	-1	-1	.	2598	l	chr12	13275000	13280000	2604	l	chr12	13735000	13740000	B2	anchors_map_diff_loops
chr12	13280000	13285000	chr12	14160000	14165000	2291	0	0	-1	-1	-1	.	.	-1	-1	.	.	.	.	-1	-1	2604	r	chr12	14160000	14165000	B1	one_anchor_conserved
chr12	13320000	13325000	chr12	14145000	14150000	2292	0	0	-1	-1	-1	.	.	-1	-1	.	.	.	.	-1	-1	.	.	.	-1	-1	B0	species_specific
chr12	13355000	13360000	chr12	14155000	14160000	2293	0	0	-1	-1	-1	.	.	-1	-1	.	.	.	.	-1	-1	.	.	.	-1	-1	B0	species_specific
chr12	13530000	13535000	chr12	13980000	13985000	2294	0	0	-1	-1	-1	.	.	-1	-1	.	2601	l	chr12	13530000	13535000	2596	r	chr12	13980000	13985000	B2	anchors_map_diff_loops
chr12	13735000	13740000	chr12	13940000	13945000	2295	0	0	-1	-1	-1	.	.	-1	-1	.	2604	l	chr12	13735000	13740000	2602	r	chr12	13940000	13945000	B2	anchors_map_diff_loops
chr12	13735000	13740000	chr12	13975000	13980000	2296	0	0	-1	-1	-1	.	.	-1	-1	.	2603	l	chr12	13735000	13740000	2603	r	chr12	13975000	13980000	C	conserved
chr12	13735000	13740000	chr12	14160000	14165000	2297	0	0	-1	-1	-1	.	.	-1	-1	.	2604	l	chr12	13735000	13740000	2604	r	chr12	14160000	14165000	C	conserved
chr12	14235000	14240000	chr12	14615000	14620000	2298	0	0	-1	-1	-1	.	.	-1	-1	.	2607	l	chr12	14235000	14240000	.	.	.	-1	-1	B1	one_anchor_conserved
chr12	14230000	14235000	chr12	14565000	14570000	2299	0	0	-1	-1	-1	.	.	-1	-1	.	2609	l	chr12	14230000	14235000	.	.	.	-1	-1	B1	one_anchor_conserved
chr12	14235000	14240000	chr12	14665000	14670000	2300	0	0	-1	-1	-1	.	.	-1	-1	.	2607	l	chr12	14235000	14240000	2608	r	chr12	14665000	14670000	B2	anchors_map_diff_loops
chr12	14235000	14240000	chr12	14990000	14995000	2301	0	0	-1	-1	-1	.	.	-1	-1	.	2607	l	chr12	14235000	14240000	2617	r	chr12	14990000	14995000	B2	anchors_map_diff_loops
chr12	14250000	14255000	chr12	14405000	14410000	2302	0	0	-1	-1	-1	.	.	-1	-1	.	.	.	.	-1	-1	.	.	.	-1	-1	B0	species_specific
chr12	14240000	14245000	chr12	14495000	14500000	2303	0	0	-1	-1	-1	.	.	-1	-1	.	2610	l	chr12	14240000	14245000	2610	r	chr12	14495000	14500000	C	conserved
chr12	14255000	14260000	chr12	14370000	14375000	2304	0	0	-1	-1	-1	.	.	-1	-1	.	2613	l	chr12	14255000	14260000	2613	r	chr12	14370000	14375000	C	conserved
chr12	14630000	14635000	chr12	14990000	14995000	2305	0	0	-1	-1	-1	.	.	-1	-1	.	2614	l	chr12	14630000	14635000	2617	r	chr12	14990000	14995000	B2	anchors_map_diff_loops
chr12	14790000	14795000	chr12	15880000	15885000	2306	0	0	-1	-1	-1	.	.	-1	-1	.	.	.	.	-1	-1	.	.	.	-1	-1	B0	species_specific
chr12	14810000	14815000	chr12	14985000	14990000	2307	0	0	-1	-1	-1	.	.	-1	-1	.	.	.	.	-1	-1	.	.	.	-1	-1	B0	species_specific
chr12	14815000	14820000	chr12	15215000	15220000	2308	0	0	-1	-1	-1	.	.	-1	-1	.	.	.	.	-1	-1	2619	r	chr12	15215000	15220000	B1	one_anchor_conserved
chr12	14845000	14850000	chr12	14985000	14990000	2309	0	0	-1	-1	-1	.	.	-1	-1	.	2618	l	chr12	14845000	14850000	.	.	.	-1	-1	B1	one_anchor_conserved
chr12	14845000	14850000	chr12	15265000	15270000	2310	0	0	-1	-1	-1	.	.	-1	-1	.	2618	l	chr12	14845000	14850000	.	.	.	-1	-1	B1	one_anchor_conserved
chr12	14845000	14850000	chr12	15520000	15525000	2311	0	0	-1	-1	-1	.	.	-1	-1	.	2618	l	chr12	14845000	14850000	2616	r	chr12	15520000	15525000	B2	anchors_map_diff_loops
chr12	15150000	15155000	chr12	15220000	15225000	2312	0	0	-1	-1	-1	.	.	-1	-1	.	2620	l	chr12	15150000	15155000	2620	r	chr12	15220000	15225000	C	conserved
chr12	15230000	15235000	chr12	15520000	15525000	2313	0	0	-1	-1	-1	.	.	-1	-1	.	.	.	.	-1	-1	2616	r	chr12	15520000	15525000	B1	one_anchor_conserved
chr12	15270000	15275000	chr12	15575000	15580000	2314	0	0	-1	-1	-1	.	.	-1	-1	.	.	.	.	-1	-1	.	.	.	-1	-1	B0	species_specific
chr12	15275000	15280000	chr12	15520000	15525000	2315	0	0	-1	-1	-1	.	.	-1	-1	.	2623	l	chr12	15275000	15280000	2616	r	chr12	15520000	15525000	B2	anchors_map_diff_loops
chr12	15275000	15280000	chr12	15855000	15860000	2316	0	0	-1	-1	-1	.	.	-1	-1	.	2623	l	chr12	15275000	15280000	2626	r	chr12	15855000	15860000	B2	anchors_map_diff_loops
chr12	15530000	15535000	chr12	15860000	15865000	2317	0	0	-1	-1	-1	.	.	-1	-1	.	2625	l	chr12	15530000	15535000	2623	r	chr12	15860000	15865000	B2	anchors_map_diff_loops
chr12	15585000	15590000	chr12	15895000	15900000	2318	0	0	-1	-1	-1	.	.	-1	-1	.	2627	l	chr12	15585000	15590000	.	.	.	-1	-1	B1	one_anchor_conserved
chr12	15595000	15600000	chr12	15785000	15790000	2319	0	0	-1	-1	-1	.	.	-1	-1	.	2628	l	chr12	15595000	15600000	2628	r	chr12	15785000	15790000	C	conserved
chr12	15590000	15595000	chr12	15855000	15860000	2320	0	0	-1	-1	-1	.	.	-1	-1	.	2626	l	chr12	15590000	15595000	2626	r	chr12	15855000	15860000	C	conserved
chr12	15630000	15635000	chr12	15785000	15790000	2321	0	0	-1	-1	-1	.	.	-1	-1	.	.	.	.	-1	-1	2628	r	chr12	15785000	15790000	B1	one_anchor_conserved
chr12	15705000	15710000	chr12	15775000	15780000	2322	0	0	-1	-1	-1	.	.	-1	-1	.	.	.	.	-1	-1	.	.	.	-1	-1	B0	species_specific
chr12	15790000	15795000	chr12	15845000	15850000	2323	0	0	-1	-1	-1	.	.	-1	-1	.	2630	l	chr12	15790000	15795000	2630	r	chr12	15845000	15850000	C	conserved
chr12	16385000	16390000	chr12	16745000	16750000	2324	0	0	-1	-1	-1	.	.	-1	-1	.	.	.	.	-1	-1	.	.	.	-1	-1	B0	species_specific
chr12	440000	445000	chr12	545000	550000	2325	0	0	-1	-1	-1	.	.	-1	-1	.	2713	l	chr12	440000	445000	2713	r	chr12	545000	550000	C	conserved
chr12	565000	570000	chr12	890000	895000	2326	0	0	-1	-1	-1	.	.	-1	-1	.	2714	l	chr12	565000	570000	2714	r	chr12	890000	895000	C	conserved
chr12	565000	570000	chr12	950000	955000	2327	0	0	-1	-1	-1	.	.	-1	-1	.	2716	l	chr12	565000	570000	2724	l	chr12	950000	955000	B2	anchors_map_diff_loops
chr12	570000	575000	chr12	810000	815000	2328	0	0	-1	-1	-1	.	.	-1	-1	.	2718	l	chr12	570000	575000	2718	r	chr12	810000	815000	C	conserved
chr12	570000	575000	chr12	1590000	1595000	2329	0	0	-1	-1	-1	.	.	-1	-1	.	2719	l	chr12	570000	575000	.	.	.	-1	-1	B1	one_anchor_conserved
chr12	575000	580000	chr12	745000	750000	2330	0	0	-1	-1	-1	.	.	-1	-1	.	.	.	.	-1	-1	.	.	.	-1	-1	B0	species_specific
chr12	760000	765000	chr12	810000	815000	2331	0	0	-1	-1	-1	.	.	-1	-1	.	.	.	.	-1	-1	2722	l	chr12	810000	815000	B1	one_anchor_conserved
chr12	760000	765000	chr12	1590000	1595000	2332	0	0	-1	-1	-1	.	.	-1	-1	.	.	.	.	-1	-1	.	.	.	-1	-1	B0	species_specific
chr12	820000	825000	chr12	1585000	1590000	2333	0	0	-1	-1	-1	.	.	-1	-1	.	.	.	.	-1	-1	2727	r	chr12	1585000	1590000	B1	one_anchor_conserved
chr12	895000	900000	chr12	1585000	1590000	2334	0	0	-1	-1	-1	.	.	-1	-1	.	.	.	.	-1	-1	2727	r	chr12	1585000	1590000	B1	one_anchor_conserved
chr12	950000	955000	chr12	1585000	1590000	2335	0	0	-1	-1	-1	.	.	-1	-1	.	2724	l	chr12	950000	955000	2724	r	chr12	1585000	1590000	C	conserved
chr12	1115000	1120000	chr12	1580000	1585000	2336	0	0	-1	-1	-1	.	.	-1	-1	.	2727	l	chr12	1115000	1120000	2728	r	chr12	1580000	1585000	B2	anchors_map_diff_loops
chr12	1120000	1125000	chr12	1530000	1535000	2337	0	0	-1	-1	-1	.	.	-1	-1	.	2726	l	chr12	1120000	1125000	2729	r	chr12	1530000	1535000	B2	anchors_map_diff_loops
chr12	1275000	1280000	chr12	1580000	1585000	2338	0	0	-1	-1	-1	.	.	-1	-1	.	2728	l	chr12	1275000	1280000	2728	r	chr12	1580000	1585000	C	conserved
chr12	1650000	1655000	chr12	1785000	1790000	2339	0	0	-1	-1	-1	.	.	-1	-1	.	2731	l	chr12	1650000	1655000	2731	r	chr12	1785000	1790000	C	conserved
chr12	1650000	1655000	chr12	1940000	1945000	2340	0	0	-1	-1	-1	.	.	-1	-1	.	2731	l	chr12	1650000	1655000	.	.	.	-1	-1	B1	one_anchor_conserved
chr12	1790000	1795000	chr12	2800000	2805000	2341	0	0	-1	-1	-1	.	.	-1	-1	.	.	.	.	-1	-1	.	.	.	-1	-1	B0	species_specific
chr12	1795000	1800000	chr12	1940000	1945000	2342	0	0	-1	-1	-1	.	.	-1	-1	.	2733	l	chr12	1795000	1800000	.	.	.	-1	-1	B1	one_anchor_conserved
chr12	1795000	1800000	chr12	2035000	2040000	2343	0	0	-1	-1	-1	.	.	-1	-1	.	2733	l	chr12	1795000	1800000	.	.	.	-1	-1	B1	one_anchor_conserved
chr12	1795000	1800000	chr12	2580000	2585000	2344	0	0	-1	-1	-1	.	.	-1	-1	.	2733	l	chr12	1795000	1800000	2740	r	chr12	2580000	2585000	B2	anchors_map_diff_loops
chr12	2055000	2060000	chr12	2280000	2285000	2345	0	0	-1	-1	-1	.	.	-1	-1	.	2738	l	chr12	2055000	2060000	2738	r	chr12	2280000	2285000	C	conserved
chr12	2050000	2055000	chr12	2580000	2585000	2346	0	0	-1	-1	-1	.	.	-1	-1	.	2736	l	chr12	2050000	2055000	2736	r	chr12	2580000	2585000	C	conserved
chr12	2845000	2850000	chr12	3035000	3040000	2347	0	0	-1	-1	-1	.	.	-1	-1	.	.	.	.	-1	-1	2742	r	chr12	3035000	3040000	B1	one_anchor_conserved
chr12	2850000	2855000	chr12	2945000	2950000	2348	0	0	-1	-1	-1	.	.	-1	-1	.	2742	l	chr12	2850000	2855000	.	.	.	-1	-1	B1	one_anchor_conserved
chr12	2950000	2955000	chr12	3030000	3035000	2349	0	0	-1	-1	-1	.	.	-1	-1	.	.	.	.	-1	-1	2743	r	chr12	3030000	3035000	B1	one_anchor_conserved
chr12	3070000	3075000	chr12	3275000	3280000	2350	0	0	-1	-1	-1	.	.	-1	-1	.	2744	l	chr12	3070000	3075000	2744	r	chr12	3275000	3280000	C	conserved
chr12	3075000	3080000	chr12	3125000	3130000	2351	0	0	-1	-1	-1	.	.	-1	-1	.	.	.	.	-1	-1	2746	l	chr12	3125000	3130000	B1	one_anchor_conserved
chr12	3075000	3080000	chr12	3195000	3200000	2352	0	0	-1	-1	-1	.	.	-1	-1	.	.	.	.	-1	-1	.	.	.	-1	-1	B0	species_specific
chr12	3135000	3140000	chr12	3200000	3205000	2353	0	0	-1	-1	-1	.	.	-1	-1	.	2747	l	chr12	3135000	3140000	2749	l	chr12	3200000	3205000	B2	anchors_map_diff_loops
chr12	3135000	3140000	chr12	3270000	3275000	2354	0	0	-1	-1	-1	.	.	-1	-1	.	2747	l	chr12	3135000	3140000	2747	r	chr12	3270000	3275000	C	conserved
chr12	3210000	3215000	chr12	3270000	3275000	2355	0	0	-1	-1	-1	.	.	-1	-1	.	.	.	.	-1	-1	2749	r	chr12	3270000	3275000	B1	one_anchor_conserved
chr12	3305000	3310000	chr12	3790000	3795000	2356	0	0	-1	-1	-1	.	.	-1	-1	.	2756	l	chr12	3305000	3310000	.	.	.	-1	-1	B1	one_anchor_conserved
chr12	3300000	3305000	chr12	3870000	3875000	2357	0	0	-1	-1	-1	.	.	-1	-1	.	2752	l	chr12	3300000	3305000	.	.	.	-1	-1	B1	one_anchor_conserved
chr12	3300000	3305000	chr12	4275000	4280000	2358	0	0	-1	-1	-1	.	.	-1	-1	.	2752	l	chr12	3300000	3305000	2752	r	chr12	4275000	4280000	C	conserved
chr12	3300000	3305000	chr12	4535000	4540000	2359	0	0	-1	-1	-1	.	.	-1	-1	.	2752	l	chr12	3300000	3305000	.	.	.	-1	-1	B1	one_anchor_conserved
chr12	3310000	3315000	chr12	3675000	3680000	2360	0	0	-1	-1	-1	.	.	-1	-1	.	.	.	.	-1	-1	2755	r	chr12	3675000	3680000	B1	one_anchor_conserved
chr12	3815000	3820000	chr12	4525000	4530000	2361	0	0	-1	-1	-1	.	.	-1	-1	.	.	.	.	-1	-1	2767	r	chr12	4525000	4530000	B1	one_anchor_conserved
chr12	3880000	3885000	chr12	4275000	4280000	2362	0	0	-1	-1	-1	.	.	-1	-1	.	2757	l	chr12	3880000	3885000	2763	r	chr12	4275000	4280000	B2	anchors_map_diff_loops
chr12	3885000	3890000	chr12	4525000	4530000	2363	0	0	-1	-1	-1	.	.	-1	-1	.	2761	l	chr12	3885000	3890000	2767	r	chr12	4525000	4530000	B2	anchors_map_diff_loops
chr12	3890000	3895000	chr12	3990000	3995000	2364	0	0	-1	-1	-1	.	.	-1	-1	.	.	.	.	-1	-1	2758	r	chr12	3990000	3995000	B1	one_anchor_conserved
chr12	3885000	3890000	chr12	4035000	4040000	2365	0	0	-1	-1	-1	.	.	-1	-1	.	2759	l	chr12	3885000	3890000	2759	r	chr12	4035000	4040000	C	conserved
chr12	3925000	3930000	chr12	4275000	4280000	2366	0	0	-1	-1	-1	.	.	-1	-1	.	.	.	.	-1	-1	2763	r	chr12	4275000	4280000	B1	one_anchor_conserved
chr12	3995000	4000000	chr12	4275000	4280000	2367	0	0	-1	-1	-1	.	.	-1	-1	.	2762	l	chr12	3995000	4000000	2762	r	chr12	4275000	4280000	C	conserved
chr12	4110000	4115000	chr12	4270000	4275000	2368	0	0	-1	-1	-1	.	.	-1	-1	.	.	.	.	-1	-1	2764	r	chr12	4270000	4275000	B1	one_anchor_conserved
chr12	4355000	4360000	chr12	4525000	4530000	2369	0	0	-1	-1	-1	.	.	-1	-1	.	.	.	.	-1	-1	2767	r	chr12	4525000	4530000	B1	one_anchor_conserved
chr12	4575000	4580000	chr12	4755000	4760000	2370	0	0	-1	-1	-1	.	.	-1	-1	.	.	.	.	-1	-1	.	.	.	-1	-1	B0	species_specific
chr12	4855000	4860000	chr12	5000000	5005000	2371	0	0	-1	-1	-1	.	.	-1	-1	.	2768	l	chr12	4855000	4860000	2768	r	chr12	5000000	5005000	C	conserved
chr12	4855000	4860000	chr12	5080000	5085000	2372	0	0	-1	-1	-1	.	.	-1	-1	.	2769	l	chr12	4855000	4860000	2769	r	chr12	5080000	5085000	C	conserved
chr12	4905000	4910000	chr12	5000000	5005000	2373	0	0	-1	-1	-1	.	.	-1	-1	.	.	.	.	-1	-1	2770	r	chr12	5000000	5005000	B1	one_anchor_conserved
chr12	5020000	5025000	chr12	5080000	5085000	2374	0	0	-1	-1	-1	.	.	-1	-1	.	2771	l	chr12	5020000	5025000	2771	r	chr12	5080000	5085000	C	conserved
chr12	5020000	5025000	chr12	5445000	5450000	2375	0	0	-1	-1	-1	.	.	-1	-1	.	2773	l	chr12	5020000	5025000	.	.	.	-1	-1	B1	one_anchor_conserved
chr12	5090000	5095000	chr12	5435000	5440000	2376	0	0	-1	-1	-1	.	.	-1	-1	.	.	.	.	-1	-1	.	.	.	-1	-1	B0	species_specific
chr12	5170000	5175000	chr12	5435000	5440000	2377	0	0	-1	-1	-1	.	.	-1	-1	.	.	.	.	-1	-1	.	.	.	-1	-1	B0	species_specific
chr12	5175000	5180000	chr12	5795000	5800000	2378	0	0	-1	-1	-1	.	.	-1	-1	.	2776	l	chr12	5175000	5180000	2778	r	chr12	5795000	5800000	B2	anchors_map_diff_loops
chr12	5430000	5435000	chr12	5795000	5800000	2379	0	0	-1	-1	-1	.	.	-1	-1	.	2781	l	chr12	5430000	5435000	2778	r	chr12	5795000	5800000	B2	anchors_map_diff_loops
chr12	5985000	5990000	chr12	6035000	6040000	2380	0	0	-1	-1	-1	.	.	-1	-1	.	2782	l	chr12	5985000	5990000	2782	r	chr12	6035000	6040000	C	conserved
chr12	5990000	5995000	chr12	6285000	6290000	2381	0	0	-1	-1	-1	.	.	-1	-1	.	2783	l	chr12	5990000	5995000	.	.	.	-1	-1	B1	one_anchor_conserved
chr12	6060000	6065000	chr12	6280000	6285000	2382	0	0	-1	-1	-1	.	.	-1	-1	.	2785	l	chr12	6060000	6065000	2785	r	chr12	6280000	6285000	C	conserved
chr12	6065000	6070000	chr12	6185000	6190000	2383	0	0	-1	-1	-1	.	.	-1	-1	.	2786	l	chr12	6065000	6070000	2786	r	chr12	6185000	6190000	C	conserved
chr12	6195000	6200000	chr12	6280000	6285000	2384	0	0	-1	-1	-1	.	.	-1	-1	.	.	.	.	-1	-1	2787	r	chr12	6280000	6285000	B1	one_anchor_conserved
chr12	6195000	6200000	chr12	6465000	6470000	2385	0	0	-1	-1	-1	.	.	-1	-1	.	.	.	.	-1	-1	.	.	.	-1	-1	B0	species_specific
chr12	6330000	6335000	chr12	6460000	6465000	2386	0	0	-1	-1	-1	.	.	-1	-1	.	2789	l	chr12	6330000	6335000	2788	r	chr12	6460000	6465000	B2	anchors_map_diff_loops
chr12	6330000	6335000	chr12	6420000	6425000	2387	0	0	-1	-1	-1	.	.	-1	-1	.	2789	l	chr12	6330000	6335000	.	.	.	-1	-1	B1	one_anchor_conserved
chr12	6330000	6335000	chr12	6530000	6535000	2388	0	0	-1	-1	-1	.	.	-1	-1	.	2789	l	chr12	6330000	6335000	.	.	.	-1	-1	B1	one_anchor_conserved
chr12	6425000	6430000	chr12	6540000	6545000	2389	0	0	-1	-1	-1	.	.	-1	-1	.	2790	l	chr12	6425000	6430000	2790	r	chr12	6540000	6545000	C	conserved
chr12	6560000	6565000	chr12	6840000	6845000	2390	0	0	-1	-1	-1	.	.	-1	-1	.	.	.	.	-1	-1	.	.	.	-1	-1	B0	species_specific
chr12	6615000	6620000	chr12	6685000	6690000	2391	0	0	-1	-1	-1	.	.	-1	-1	.	2793	l	chr12	6615000	6620000	.	.	.	-1	-1	B1	one_anchor_conserved
chr12	6620000	6625000	chr12	6820000	6825000	2392	0	0	-1	-1	-1	.	.	-1	-1	.	.	.	.	-1	-1	2793	r	chr12	6820000	6825000	B1	one_anchor_conserved
chr12	6745000	6750000	chr12	6830000	6835000	2393	0	0	-1	-1	-1	.	.	-1	-1	.	.	.	.	-1	-1	.	.	.	-1	-1	B0	species_specific
chr12	6870000	6875000	chr12	6925000	6930000	2394	0	0	-1	-1	-1	.	.	-1	-1	.	.	.	.	-1	-1	.	.	.	-1	-1	B0	species_specific
chr12	6950000	6955000	chr12	7635000	7640000	2395	0	0	-1	-1	-1	.	.	-1	-1	.	2795	l	chr12	6950000	6955000	2802	r	chr12	7635000	7640000	B2	anchors_map_diff_loops
chr12	6960000	6965000	chr12	7105000	7110000	2396	0	0	-1	-1	-1	.	.	-1	-1	.	.	.	.	-1	-1	2795	r	chr12	7105000	7110000	B1	one_anchor_conserved
chr12	7110000	7115000	chr12	7635000	7640000	2397	0	0	-1	-1	-1	.	.	-1	-1	.	.	.	.	-1	-1	2802	r	chr12	7635000	7640000	B1	one_anchor_conserved
chr12	7140000	7145000	chr12	7635000	7640000	2398	0	0	-1	-1	-1	.	.	-1	-1	.	2796	l	chr12	7140000	7145000	2802	r	chr12	7635000	7640000	B2	anchors_map_diff_loops
chr12	7140000	7145000	chr12	7455000	7460000	2399	0	0	-1	-1	-1	.	.	-1	-1	.	2796	l	chr12	7140000	7145000	2801	r	chr12	7455000	7460000	B2	anchors_map_diff_loops
chr12	7190000	7195000	chr12	7635000	7640000	2400	0	0	-1	-1	-1	.	.	-1	-1	.	.	.	.	-1	-1	2802	r	chr12	7635000	7640000	B1	one_anchor_conserved
chr12	7215000	7220000	chr12	7635000	7640000	2401	0	0	-1	-1	-1	.	.	-1	-1	.	2800	l	chr12	7215000	7220000	2802	r	chr12	7635000	7640000	B2	anchors_map_diff_loops
chr12	7215000	7220000	chr12	7680000	7685000	2402	0	0	-1	-1	-1	.	.	-1	-1	.	2800	l	chr12	7215000	7220000	.	.	.	-1	-1	B1	one_anchor_conserved
chr12	7220000	7225000	chr12	7455000	7460000	2403	0	0	-1	-1	-1	.	.	-1	-1	.	2801	l	chr12	7220000	7225000	2801	r	chr12	7455000	7460000	C	conserved
chr12	7285000	7290000	chr12	7575000	7580000	2404	0	0	-1	-1	-1	.	.	-1	-1	.	.	.	.	-1	-1	.	.	.	-1	-1	B0	species_specific
chr12	7455000	7460000	chr12	7635000	7640000	2405	0	0	-1	-1	-1	.	.	-1	-1	.	2801	r	chr12	7455000	7460000	2802	r	chr12	7635000	7640000	B2	anchors_map_diff_loops
chr12	7855000	7860000	chr12	7995000	8000000	2406	0	0	-1	-1	-1	.	.	-1	-1	.	2805	l	chr12	7855000	7860000	2804	r	chr12	7995000	8000000	B2	anchors_map_diff_loops
chr12	7860000	7865000	chr12	7925000	7930000	2407	0	0	-1	-1	-1	.	.	-1	-1	.	.	.	.	-1	-1	.	.	.	-1	-1	B0	species_specific
chr12	7930000	7935000	chr12	7990000	7995000	2408	0	0	-1	-1	-1	.	.	-1	-1	.	2806	l	chr12	7930000	7935000	2806	r	chr12	7990000	7995000	C	conserved
chr12	8540000	8545000	chr12	9045000	9050000	2409	0	0	-1	-1	-1	.	.	-1	-1	.	2807	l	chr12	8540000	8545000	2807	r	chr12	9045000	9050000	C	conserved
chr12	8655000	8660000	chr12	9045000	9050000	2410	0	0	-1	-1	-1	.	.	-1	-1	.	.	.	.	-1	-1	2807	r	chr12	9045000	9050000	B1	one_anchor_conserved
chr12	8675000	8680000	chr12	8895000	8900000	2411	0	0	-1	-1	-1	.	.	-1	-1	.	.	.	.	-1	-1	.	.	.	-1	-1	B0	species_specific
chr12	9635000	9640000	chr12	9705000	9710000	2412	0	0	-1	-1	-1	.	.	-1	-1	.	2811	l	chr12	9635000	9640000	2811	r	chr12	9705000	9710000	C	conserved
chr12	9750000	9755000	chr12	9925000	9930000	2413	0	0	-1	-1	-1	.	.	-1	-1	.	2812	l	chr12	9750000	9755000	2812	r	chr12	9925000	9930000	C	conserved
chr12	38915000	38920000	chr12	39105000	39110000	2414	0	0	-1	-1	-1	.	.	-1	-1	.	2820	l	chr12	38915000	38920000	.	.	.	-1	-1	B1	one_anchor_conserved
chr12	39320000	39325000	chr12	39440000	39445000	2415	0	0	-1	-1	-1	.	.	-1	-1	.	.	.	.	-1	-1	.	.	.	-1	-1	B0	species_specific
chr12	39765000	39770000	chr12	40005000	40010000	2416	0	0	-1	-1	-1	.	.	-1	-1	.	2824	l	chr12	39765000	39770000	.	.	.	-1	-1	B1	one_anchor_conserved
chr12	39765000	39770000	chr12	40105000	40110000	2417	0	0	-1	-1	-1	.	.	-1	-1	.	2824	l	chr12	39765000	39770000	2825	r	chr12	40105000	40110000	B2	anchors_map_diff_loops
chr12	39765000	39770000	chr12	40305000	40310000	2418	0	0	-1	-1	-1	.	.	-1	-1	.	2824	l	chr12	39765000	39770000	.	.	.	-1	-1	B1	one_anchor_conserved
chr12	40010000	40015000	chr12	40100000	40105000	2419	0	0	-1	-1	-1	.	.	-1	-1	.	2825	l	chr12	40010000	40015000	.	.	.	-1	-1	B1	one_anchor_conserved
chr12	40155000	40160000	chr12	40310000	40315000	2420	0	0	-1	-1	-1	.	.	-1	-1	.	2826	l	chr12	40155000	40160000	2826	r	chr12	40310000	40315000	C	conserved
chr12	40330000	40335000	chr12	40920000	40925000	2421	0	0	-1	-1	-1	.	.	-1	-1	.	.	.	.	-1	-1	2828	r	chr12	40920000	40925000	B1	one_anchor_conserved
chr12	40450000	40455000	chr12	40910000	40915000	2422	0	0	-1	-1	-1	.	.	-1	-1	.	.	.	.	-1	-1	.	.	.	-1	-1	B0	species_specific
chr12	40620000	40625000	chr12	40915000	40920000	2423	0	0	-1	-1	-1	.	.	-1	-1	.	2829	l	chr12	40620000	40625000	2829	r	chr12	40915000	40920000	C	conserved
chr12	40950000	40955000	chr12	41255000	41260000	2424	0	0	-1	-1	-1	.	.	-1	-1	.	2836	l	chr12	40950000	40955000	.	.	.	-1	-1	B1	one_anchor_conserved
chr12	41270000	41275000	chr12	41780000	41785000	2425	0	0	-1	-1	-1	.	.	-1	-1	.	2842	l	chr12	41270000	41275000	.	.	.	-1	-1	B1	one_anchor_conserved
chr12	41275000	41280000	chr12	41700000	41705000	2426	0	0	-1	-1	-1	.	.	-1	-1	.	2833	l	chr12	41275000	41280000	.	.	.	-1	-1	B1	one_anchor_conserved
chr12	41275000	41280000	chr12	41935000	41940000	2427	0	0	-1	-1	-1	.	.	-1	-1	.	2833	l	chr12	41275000	41280000	.	.	.	-1	-1	B1	one_anchor_conserved
chr12	41280000	41285000	chr12	41615000	41620000	2428	0	0	-1	-1	-1	.	.	-1	-1	.	2834	l	chr12	41280000	41285000	.	.	.	-1	-1	B1	one_anchor_conserved
chr12	58350000	58355000	chr12	59085000	59090000	2429	0	0	-1	-1	-1	.	.	-1	-1	.	3040	l	chr12	58350000	58355000	3045	r	chr12	59085000	59090000	B2	anchors_map_diff_loops
chr12	58540000	58545000	chr12	58855000	58860000	2430	0	0	-1	-1	-1	.	.	-1	-1	.	3045	l	chr12	58540000	58545000	3046	r	chr12	58855000	58860000	B2	anchors_map_diff_loops
chr12	58540000	58545000	chr12	59085000	59090000	2431	0	0	-1	-1	-1	.	.	-1	-1	.	3045	l	chr12	58540000	58545000	3045	r	chr12	59085000	59090000	C	conserved
chr12	58540000	58545000	chr12	59150000	59155000	2432	0	0	-1	-1	-1	.	.	-1	-1	.	3045	l	chr12	58540000	58545000	3049	r	chr12	59150000	59155000	B2	anchors_map_diff_loops
chr12	58870000	58875000	chr12	59080000	59085000	2433	0	0	-1	-1	-1	.	.	-1	-1	.	3048	l	chr12	58870000	58875000	3048	r	chr12	59080000	59085000	C	conserved
chr12	59395000	59400000	chr12	60495000	60500000	2434	0	0	-1	-1	-1	.	.	-1	-1	.	.	.	.	-1	-1	.	.	.	-1	-1	B0	species_specific
chr12	59415000	59420000	chr12	59805000	59810000	2435	0	0	-1	-1	-1	.	.	-1	-1	.	.	.	.	-1	-1	3050	r	chr12	59805000	59810000	B1	one_anchor_conserved
chr12	60110000	60115000	chr12	60495000	60500000	2436	0	0	-1	-1	-1	.	.	-1	-1	.	.	.	.	-1	-1	.	.	.	-1	-1	B0	species_specific
chr12	62260000	62265000	chr12	62800000	62805000	2437	0	0	-1	-1	-1	.	.	-1	-1	.	.	.	.	-1	-1	3054	r	chr12	62800000	62805000	B1	one_anchor_conserved
chr12	62435000	62440000	chr12	62795000	62800000	2438	0	0	-1	-1	-1	.	.	-1	-1	.	.	.	.	-1	-1	3057	r	chr12	62795000	62800000	B1	one_anchor_conserved
chr12	62585000	62590000	chr12	62790000	62795000	2439	0	0	-1	-1	-1	.	.	-1	-1	.	3057	l	chr12	62585000	62590000	.	.	.	-1	-1	B1	one_anchor_conserved
chr12	62810000	62815000	chr12	63065000	63070000	2440	0	0	-1	-1	-1	.	.	-1	-1	.	.	.	.	-1	-1	3061	r	chr12	63065000	63070000	B1	one_anchor_conserved
chr12	63000000	63005000	chr12	63800000	63805000	2441	0	0	-1	-1	-1	.	.	-1	-1	.	.	.	.	-1	-1	3063	r	chr12	63800000	63805000	B1	one_anchor_conserved
chr12	63105000	63110000	chr12	63795000	63800000	2442	0	0	-1	-1	-1	.	.	-1	-1	.	3063	l	chr12	63105000	63110000	3065	r	chr12	63795000	63800000	B2	anchors_map_diff_loops
chr12	63095000	63100000	chr12	63830000	63835000	2443	0	0	-1	-1	-1	.	.	-1	-1	.	.	.	.	-1	-1	3069	l	chr12	63830000	63835000	B1	one_anchor_conserved
chr12	63100000	63105000	chr12	63765000	63770000	2444	0	0	-1	-1	-1	.	.	-1	-1	.	3064	l	chr12	63100000	63105000	.	.	.	-1	-1	B1	one_anchor_conserved
chr12	63100000	63105000	chr12	64260000	64265000	2445	0	0	-1	-1	-1	.	.	-1	-1	.	3064	l	chr12	63100000	63105000	.	.	.	-1	-1	B1	one_anchor_conserved
chr12	63140000	63145000	chr12	63765000	63770000	2446	0	0	-1	-1	-1	.	.	-1	-1	.	.	.	.	-1	-1	.	.	.	-1	-1	B0	species_specific
chr12	63145000	63150000	chr12	63790000	63795000	2447	0	0	-1	-1	-1	.	.	-1	-1	.	.	.	.	-1	-1	.	.	.	-1	-1	B0	species_specific
chr12	63150000	63155000	chr12	63285000	63290000	2448	0	0	-1	-1	-1	.	.	-1	-1	.	.	.	.	-1	-1	.	.	.	-1	-1	B0	species_specific
chr12	63305000	63310000	chr12	63790000	63795000	2449	0	0	-1	-1	-1	.	.	-1	-1	.	.	.	.	-1	-1	.	.	.	-1	-1	B0	species_specific
chr12	63415000	63420000	chr12	63795000	63800000	2450	0	0	-1	-1	-1	.	.	-1	-1	.	3065	l	chr12	63415000	63420000	3065	r	chr12	63795000	63800000	C	conserved
chr12	63830000	63835000	chr12	64315000	64320000	2451	0	0	-1	-1	-1	.	.	-1	-1	.	3069	l	chr12	63830000	63835000	.	.	.	-1	-1	B1	one_anchor_conserved
chr12	63830000	63835000	chr12	64395000	64400000	2452	0	0	-1	-1	-1	.	.	-1	-1	.	3069	l	chr12	63830000	63835000	.	.	.	-1	-1	B1	one_anchor_conserved
chr12	63825000	63830000	chr12	64420000	64425000	2453	0	0	-1	-1	-1	.	.	-1	-1	.	3067	l	chr12	63825000	63830000	3074	l	chr12	64420000	64425000	B2	anchors_map_diff_loops
chr12	63830000	63835000	chr12	64255000	64260000	2454	0	0	-1	-1	-1	.	.	-1	-1	.	3068	l	chr12	63830000	63835000	3068	r	chr12	64255000	64260000	C	conserved
chr12	63830000	63835000	chr12	64695000	64700000	2455	0	0	-1	-1	-1	.	.	-1	-1	.	3069	l	chr12	63830000	63835000	3075	r	chr12	64695000	64700000	B2	anchors_map_diff_loops
chr12	63840000	63845000	chr12	64220000	64225000	2456	0	0	-1	-1	-1	.	.	-1	-1	.	3071	l	chr12	63840000	63845000	3071	r	chr12	64220000	64225000	C	conserved
chr12	63845000	63850000	chr12	64080000	64085000	2457	0	0	-1	-1	-1	.	.	-1	-1	.	.	.	.	-1	-1	.	.	.	-1	-1	B0	species_specific
chr12	63845000	63850000	chr12	64180000	64185000	2458	0	0	-1	-1	-1	.	.	-1	-1	.	.	.	.	-1	-1	3070	r	chr12	64180000	64185000	B1	one_anchor_conserved
chr12	63850000	63855000	chr12	63915000	63920000	2459	0	0	-1	-1	-1	.	.	-1	-1	.	3072	l	chr12	63850000	63855000	.	.	.	-1	-1	B1	one_anchor_conserved
chr12	64550000	64555000	chr12	64690000	64695000	2460	0	0	-1	-1	-1	.	.	-1	-1	.	3076	l	chr12	64550000	64555000	.	.	.	-1	-1	B1	one_anchor_conserved
chr12	64610000	64615000	chr12	64690000	64695000	2461	0	0	-1	-1	-1	.	.	-1	-1	.	3077	l	chr12	64610000	64615000	.	.	.	-1	-1	B1	one_anchor_conserved
chr12	64805000	64810000	chr12	65110000	65115000	2462	0	0	-1	-1	-1	.	.	-1	-1	.	3078	l	chr12	64805000	64810000	3092	l	chr12	65110000	65115000	B2	anchors_map_diff_loops
chr12	64890000	64895000	chr12	65105000	65110000	2463	0	0	-1	-1	-1	.	.	-1	-1	.	3080	l	chr12	64890000	64895000	.	.	.	-1	-1	B1	one_anchor_conserved
chr12	65310000	65315000	chr12	65600000	65605000	2464	0	0	-1	-1	-1	.	.	-1	-1	.	3097	l	chr12	65310000	65315000	3086	r	chr12	65600000	65605000	B2	anchors_map_diff_loops
chr12	65310000	65315000	chr12	65650000	65655000	2465	0	0	-1	-1	-1	.	.	-1	-1	.	3097	l	chr12	65310000	65315000	.	.	.	-1	-1	B1	one_anchor_conserved
chr12	65310000	65315000	chr12	65735000	65740000	2466	0	0	-1	-1	-1	.	.	-1	-1	.	3097	l	chr12	65310000	65315000	.	.	.	-1	-1	B1	one_anchor_conserved
chr12	65315000	65320000	chr12	65825000	65830000	2467	0	0	-1	-1	-1	.	.	-1	-1	.	3086	l	chr12	65315000	65320000	3084	r	chr12	65825000	65830000	B2	anchors_map_diff_loops
chr12	65310000	65315000	chr12	65940000	65945000	2468	0	0	-1	-1	-1	.	.	-1	-1	.	3097	l	chr12	65310000	65315000	.	.	.	-1	-1	B1	one_anchor_conserved
chr12	65315000	65320000	chr12	65685000	65690000	2469	0	0	-1	-1	-1	.	.	-1	-1	.	3086	l	chr12	65315000	65320000	.	.	.	-1	-1	B1	one_anchor_conserved
chr12	65320000	65325000	chr12	65530000	65535000	2470	0	0	-1	-1	-1	.	.	-1	-1	.	3087	l	chr12	65320000	65325000	.	.	.	-1	-1	B1	one_anchor_conserved
chr12	65650000	65655000	chr12	65825000	65830000	2471	0	0	-1	-1	-1	.	.	-1	-1	.	.	.	.	-1	-1	3084	r	chr12	65825000	65830000	B1	one_anchor_conserved
chr12	65740000	65745000	chr12	65820000	65825000	2472	0	0	-1	-1	-1	.	.	-1	-1	.	3089	l	chr12	65740000	65745000	3089	r	chr12	65820000	65825000	C	conserved
chr12	65825000	65830000	chr12	65945000	65950000	2473	0	0	-1	-1	-1	.	.	-1	-1	.	3084	r	chr12	65825000	65830000	.	.	.	-1	-1	B1	one_anchor_conserved
chr12	49775000	49780000	chr12	50060000	50065000	2474	0	0	-1	-1	-1	.	.	-1	-1	.	2936	l	chr12	49775000	49780000	2941	r	chr12	50060000	50065000	B2	anchors_map_diff_loops
chr12	49860000	49865000	chr12	50060000	50065000	2475	0	0	-1	-1	-1	.	.	-1	-1	.	.	.	.	-1	-1	2941	r	chr12	50060000	50065000	B1	one_anchor_conserved
chr12	49965000	49970000	chr12	50060000	50065000	2476	0	0	-1	-1	-1	.	.	-1	-1	.	2941	l	chr12	49965000	49970000	2941	r	chr12	50060000	50065000	C	conserved
chr12	50130000	50135000	chr12	50310000	50315000	2477	0	0	-1	-1	-1	.	.	-1	-1	.	2946	l	chr12	50130000	50135000	2947	r	chr12	50310000	50315000	B2	anchors_map_diff_loops
chr12	50180000	50185000	chr12	50310000	50315000	2478	0	0	-1	-1	-1	.	.	-1	-1	.	2947	l	chr12	50180000	50185000	2947	r	chr12	50310000	50315000	C	conserved
chr12	50495000	50500000	chr12	50735000	50740000	2479	0	0	-1	-1	-1	.	.	-1	-1	.	.	.	.	-1	-1	2942	r	chr12	50735000	50740000	B1	one_anchor_conserved
chr12	50500000	50505000	chr12	50700000	50705000	2480	0	0	-1	-1	-1	.	.	-1	-1	.	2950	l	chr12	50500000	50505000	.	.	.	-1	-1	B1	one_anchor_conserved
chr12	50510000	50515000	chr12	50645000	50650000	2481	0	0	-1	-1	-1	.	.	-1	-1	.	.	.	.	-1	-1	.	.	.	-1	-1	B0	species_specific
chr12	50765000	50770000	chr12	51355000	51360000	2482	0	0	-1	-1	-1	.	.	-1	-1	.	2952	l	chr12	50765000	50770000	.	.	.	-1	-1	B1	one_anchor_conserved
chr12	50825000	50830000	chr12	51030000	51035000	2483	0	0	-1	-1	-1	.	.	-1	-1	.	2955	l	chr12	50825000	50830000	2955	r	chr12	51030000	51035000	C	conserved
chr12	50825000	50830000	chr12	51340000	51345000	2484	0	0	-1	-1	-1	.	.	-1	-1	.	2955	l	chr12	50825000	50830000	2957	r	chr12	51340000	51345000	B2	anchors_map_diff_loops
chr12	50825000	50830000	chr12	51530000	51535000	2485	0	0	-1	-1	-1	.	.	-1	-1	.	2955	l	chr12	50825000	50830000	2958	r	chr12	51530000	51535000	B2	anchors_map_diff_loops
chr12	51045000	51050000	chr12	51340000	51345000	2486	0	0	-1	-1	-1	.	.	-1	-1	.	.	.	.	-1	-1	2957	r	chr12	51340000	51345000	B1	one_anchor_conserved
chr12	51420000	51425000	chr12	51820000	51825000	2487	0	0	-1	-1	-1	.	.	-1	-1	.	2960	l	chr12	51420000	51425000	2960	r	chr12	51820000	51825000	C	conserved
chr12	51420000	51425000	chr12	51870000	51875000	2488	0	0	-1	-1	-1	.	.	-1	-1	.	2961	l	chr12	51420000	51425000	.	.	.	-1	-1	B1	one_anchor_conserved
chr12	51425000	51430000	chr12	51525000	51530000	2489	0	0	-1	-1	-1	.	.	-1	-1	.	.	.	.	-1	-1	.	.	.	-1	-1	B0	species_specific
chr12	51535000	51540000	chr12	51820000	51825000	2490	0	0	-1	-1	-1	.	.	-1	-1	.	2963	l	chr12	51535000	51540000	2960	r	chr12	51820000	51825000	B2	anchors_map_diff_loops
chr12	51535000	51540000	chr12	51875000	51880000	2491	0	0	-1	-1	-1	.	.	-1	-1	.	2963	l	chr12	51535000	51540000	2963	r	chr12	51875000	51880000	C	conserved
chr12	51540000	51545000	chr12	51680000	51685000	2492	0	0	-1	-1	-1	.	.	-1	-1	.	.	.	.	-1	-1	.	.	.	-1	-1	B0	species_specific
chr12	51590000	51595000	chr12	51675000	51680000	2493	0	0	-1	-1	-1	.	.	-1	-1	.	.	.	.	-1	-1	2959	r	chr12	51675000	51680000	B1	one_anchor_conserved
chr12	51820000	51825000	chr12	51875000	51880000	2494	0	0	-1	-1	-1	.	.	-1	-1	.	2960	r	chr12	51820000	51825000	2963	r	chr12	51875000	51880000	B2	anchors_map_diff_loops
chr12	51895000	51900000	chr12	51975000	51980000	2495	0	0	-1	-1	-1	.	.	-1	-1	.	.	.	.	-1	-1	2965	r	chr12	51975000	51980000	B1	one_anchor_conserved
chr12	52025000	52030000	chr12	52075000	52080000	2496	0	0	-1	-1	-1	.	.	-1	-1	.	2967	l	chr12	52025000	52030000	.	.	.	-1	-1	B1	one_anchor_conserved
chr12	52140000	52145000	chr12	52985000	52990000	2497	0	0	-1	-1	-1	.	.	-1	-1	.	.	.	.	-1	-1	2979	r	chr12	52985000	52990000	B1	one_anchor_conserved
chr12	52155000	52160000	chr12	52325000	52330000	2498	0	0	-1	-1	-1	.	.	-1	-1	.	2973	l	chr12	52155000	52160000	2973	r	chr12	52325000	52330000	C	conserved
chr12	52155000	52160000	chr12	52365000	52370000	2499	0	0	-1	-1	-1	.	.	-1	-1	.	2974	l	chr12	52155000	52160000	.	.	.	-1	-1	B1	one_anchor_conserved
chr12	52150000	52155000	chr12	52875000	52880000	2500	0	0	-1	-1	-1	.	.	-1	-1	.	.	.	.	-1	-1	2980	r	chr12	52875000	52880000	B1	one_anchor_conserved
chr12	52155000	52160000	chr12	52280000	52285000	2501	0	0	-1	-1	-1	.	.	-1	-1	.	2974	l	chr12	52155000	52160000	2972	r	chr12	52280000	52285000	B2	anchors_map_diff_loops
chr12	52160000	52165000	chr12	52210000	52215000	2502	0	0	-1	-1	-1	.	.	-1	-1	.	2975	l	chr12	52160000	52165000	2975	r	chr12	52210000	52215000	C	conserved
chr12	52215000	52220000	chr12	52325000	52330000	2503	0	0	-1	-1	-1	.	.	-1	-1	.	.	.	.	-1	-1	2978	l	chr12	52325000	52330000	B1	one_anchor_conserved
chr12	52215000	52220000	chr12	52870000	52875000	2504	0	0	-1	-1	-1	.	.	-1	-1	.	.	.	.	-1	-1	2982	r	chr12	52870000	52875000	B1	one_anchor_conserved
chr12	52220000	52225000	chr12	52985000	52990000	2505	0	0	-1	-1	-1	.	.	-1	-1	.	.	.	.	-1	-1	2979	r	chr12	52985000	52990000	B1	one_anchor_conserved
chr12	52325000	52330000	chr12	52875000	52880000	2506	0	0	-1	-1	-1	.	.	-1	-1	.	2978	l	chr12	52325000	52330000	2978	r	chr12	52875000	52880000	C	conserved
chr12	52335000	52340000	chr12	52985000	52990000	2507	0	0	-1	-1	-1	.	.	-1	-1	.	.	.	.	-1	-1	2979	r	chr12	52985000	52990000	B1	one_anchor_conserved
chr12	52375000	52380000	chr12	52870000	52875000	2508	0	0	-1	-1	-1	.	.	-1	-1	.	2981	l	chr12	52375000	52380000	2982	r	chr12	52870000	52875000	B2	anchors_map_diff_loops
chr12	52370000	52375000	chr12	52980000	52985000	2509	0	0	-1	-1	-1	.	.	-1	-1	.	2980	l	chr12	52370000	52375000	2984	r	chr12	52980000	52985000	B2	anchors_map_diff_loops
chr12	52375000	52380000	chr12	52580000	52585000	2510	0	0	-1	-1	-1	.	.	-1	-1	.	2981	l	chr12	52375000	52380000	2983	l	chr12	52580000	52585000	B2	anchors_map_diff_loops
chr12	52585000	52590000	chr12	52865000	52870000	2511	0	0	-1	-1	-1	.	.	-1	-1	.	.	.	.	-1	-1	.	.	.	-1	-1	B0	species_specific
chr12	52580000	52585000	chr12	52980000	52985000	2512	0	0	-1	-1	-1	.	.	-1	-1	.	2983	l	chr12	52580000	52585000	2983	r	chr12	52980000	52985000	C	conserved
chr12	52885000	52890000	chr12	52980000	52985000	2513	0	0	-1	-1	-1	.	.	-1	-1	.	2984	l	chr12	52885000	52890000	2984	r	chr12	52980000	52985000	C	conserved
chr12	53065000	53070000	chr12	53285000	53290000	2514	0	0	-1	-1	-1	.	.	-1	-1	.	.	.	.	-1	-1	2988	r	chr12	53285000	53290000	B1	one_anchor_conserved
chr12	53160000	53165000	chr12	53285000	53290000	2515	0	0	-1	-1	-1	.	.	-1	-1	.	2987	l	chr12	53160000	53165000	2987	r	chr12	53285000	53290000	C	conserved
chr12	53210000	53215000	chr12	53285000	53290000	2516	0	0	-1	-1	-1	.	.	-1	-1	.	2988	l	chr12	53210000	53215000	2988	r	chr12	53285000	53290000	C	conserved
chr12	53335000	53340000	chr12	53500000	53505000	2517	0	0	-1	-1	-1	.	.	-1	-1	.	.	.	.	-1	-1	.	.	.	-1	-1	B0	species_specific
chr12	53350000	53355000	chr12	53420000	53425000	2518	0	0	-1	-1	-1	.	.	-1	-1	.	2989	l	chr12	53350000	53355000	2989	r	chr12	53420000	53425000	C	conserved
chr12	53540000	53545000	chr12	53670000	53675000	2519	0	0	-1	-1	-1	.	.	-1	-1	.	.	.	.	-1	-1	2991	r	chr12	53670000	53675000	B1	one_anchor_conserved
chr12	53700000	53705000	chr12	53740000	53745000	2520	0	0	-1	-1	-1	.	.	-1	-1	.	2992	l	chr12	53700000	53705000	2992	r	chr12	53740000	53745000	C	conserved
chr12	53700000	53705000	chr12	54205000	54210000	2521	0	0	-1	-1	-1	.	.	-1	-1	.	2994	l	chr12	53700000	53705000	.	.	.	-1	-1	B1	one_anchor_conserved
chr12	53755000	53760000	chr12	54200000	54205000	2522	0	0	-1	-1	-1	.	.	-1	-1	.	.	.	.	-1	-1	2998	r	chr12	54200000	54205000	B1	one_anchor_conserved
chr12	54005000	54010000	chr12	54200000	54205000	2523	0	0	-1	-1	-1	.	.	-1	-1	.	2998	l	chr12	54005000	54010000	2998	r	chr12	54200000	54205000	C	conserved
chr12	54005000	54010000	chr12	54385000	54390000	2524	0	0	-1	-1	-1	.	.	-1	-1	.	2998	l	chr12	54005000	54010000	.	.	.	-1	-1	B1	one_anchor_conserved
chr12	54220000	54225000	chr12	54365000	54370000	2525	0	0	-1	-1	-1	.	.	-1	-1	.	2999	l	chr12	54220000	54225000	2999	r	chr12	54365000	54370000	C	conserved
chr12	54285000	54290000	chr12	54365000	54370000	2526	0	0	-1	-1	-1	.	.	-1	-1	.	.	.	.	-1	-1	2999	r	chr12	54365000	54370000	B1	one_anchor_conserved
chr12	54395000	54400000	chr12	54435000	54440000	2527	0	0	-1	-1	-1	.	.	-1	-1	.	3003	l	chr12	54395000	54400000	3003	r	chr12	54435000	54440000	C	conserved
chr12	54705000	54710000	chr12	54960000	54965000	2528	0	0	-1	-1	-1	.	.	-1	-1	.	.	.	.	-1	-1	3006	r	chr12	54960000	54965000	B1	one_anchor_conserved
chr12	54745000	54750000	chr12	54960000	54965000	2529	0	0	-1	-1	-1	.	.	-1	-1	.	3006	l	chr12	54745000	54750000	3006	r	chr12	54960000	54965000	C	conserved
chr12	54855000	54860000	chr12	54955000	54960000	2530	0	0	-1	-1	-1	.	.	-1	-1	.	.	.	.	-1	-1	3005	r	chr12	54955000	54960000	B1	one_anchor_conserved
chr12	54990000	54995000	chr12	55070000	55075000	2531	0	0	-1	-1	-1	.	.	-1	-1	.	3007	l	chr12	54990000	54995000	3007	r	chr12	55070000	55075000	C	conserved
chr12	54990000	54995000	chr12	55620000	55625000	2532	0	0	-1	-1	-1	.	.	-1	-1	.	3007	l	chr12	54990000	54995000	.	.	.	-1	-1	B1	one_anchor_conserved
chr12	55185000	55190000	chr12	55650000	55655000	2533	0	0	-1	-1	-1	.	.	-1	-1	.	3008	l	chr12	55185000	55190000	3008	r	chr12	55650000	55655000	C	conserved
chr12	55740000	55745000	chr12	55795000	55800000	2534	0	0	-1	-1	-1	.	.	-1	-1	.	3011	l	chr12	55740000	55745000	.	.	.	-1	-1	B1	one_anchor_conserved
chr12	55825000	55830000	chr12	55925000	55930000	2535	0	0	-1	-1	-1	.	.	-1	-1	.	3013	l	chr12	55825000	55830000	.	.	.	-1	-1	B1	one_anchor_conserved
chr12	56120000	56125000	chr12	56185000	56190000	2536	0	0	-1	-1	-1	.	.	-1	-1	.	3015	l	chr12	56120000	56125000	3015	r	chr12	56185000	56190000	C	conserved
chr12	56325000	56330000	chr12	56460000	56465000	2537	0	0	-1	-1	-1	.	.	-1	-1	.	.	.	.	-1	-1	3017	r	chr12	56460000	56465000	B1	one_anchor_conserved
chr12	56510000	56515000	chr12	56585000	56590000	2538	0	0	-1	-1	-1	.	.	-1	-1	.	3019	l	chr12	56510000	56515000	.	.	.	-1	-1	B1	one_anchor_conserved
chr12	56515000	56520000	chr12	56630000	56635000	2539	0	0	-1	-1	-1	.	.	-1	-1	.	3020	l	chr12	56515000	56520000	3020	r	chr12	56630000	56635000	C	conserved
chr12	56630000	56635000	chr12	57125000	57130000	2540	0	0	-1	-1	-1	.	.	-1	-1	.	3020	r	chr12	56630000	56635000	3031	l	chr12	57125000	57130000	B2	anchors_map_diff_loops
chr12	56635000	56640000	chr12	57085000	57090000	2541	0	0	-1	-1	-1	.	.	-1	-1	.	3022	l	chr12	56635000	56640000	.	.	.	-1	-1	B1	one_anchor_conserved
chr12	56645000	56650000	chr12	56990000	56995000	2542	0	0	-1	-1	-1	.	.	-1	-1	.	.	.	.	-1	-1	.	.	.	-1	-1	B0	species_specific
chr12	56695000	56700000	chr12	56995000	57000000	2543	0	0	-1	-1	-1	.	.	-1	-1	.	.	.	.	-1	-1	3021	r	chr12	56995000	57000000	B1	one_anchor_conserved
chr12	56760000	56765000	chr12	57050000	57055000	2544	0	0	-1	-1	-1	.	.	-1	-1	.	3024	l	chr12	56760000	56765000	.	.	.	-1	-1	B1	one_anchor_conserved
chr12	56755000	56760000	chr12	57110000	57115000	2545	0	0	-1	-1	-1	.	.	-1	-1	.	3025	l	chr12	56755000	56760000	3029	r	chr12	57110000	57115000	B2	anchors_map_diff_loops
chr12	56760000	56765000	chr12	56985000	56990000	2546	0	0	-1	-1	-1	.	.	-1	-1	.	3024	l	chr12	56760000	56765000	3024	r	chr12	56985000	56990000	C	conserved
chr12	57010000	57015000	chr12	57060000	57065000	2547	0	0	-1	-1	-1	.	.	-1	-1	.	3028	l	chr12	57010000	57015000	.	.	.	-1	-1	B1	one_anchor_conserved
chr12	57010000	57015000	chr12	57110000	57115000	2548	0	0	-1	-1	-1	.	.	-1	-1	.	3028	l	chr12	57010000	57015000	3029	r	chr12	57110000	57115000	B2	anchors_map_diff_loops
chr12	57065000	57070000	chr12	57110000	57115000	2549	0	0	-1	-1	-1	.	.	-1	-1	.	3029	l	chr12	57065000	57070000	3029	r	chr12	57110000	57115000	C	conserved
chr12	57125000	57130000	chr12	57175000	57180000	2550	0	0	-1	-1	-1	.	.	-1	-1	.	3031	l	chr12	57125000	57130000	3031	r	chr12	57175000	57180000	C	conserved
chr12	57210000	57215000	chr12	57455000	57460000	2551	0	0	-1	-1	-1	.	.	-1	-1	.	.	.	.	-1	-1	.	.	.	-1	-1	B0	species_specific
chr12	57260000	57265000	chr12	57450000	57455000	2552	0	0	-1	-1	-1	.	.	-1	-1	.	3032	l	chr12	57260000	57265000	3032	r	chr12	57450000	57455000	C	conserved
chr12	57305000	57310000	chr12	57450000	57455000	2553	0	0	-1	-1	-1	.	.	-1	-1	.	3034	l	chr12	57305000	57310000	3034	r	chr12	57450000	57455000	C	conserved
chr12	57580000	57585000	chr12	57625000	57630000	2554	0	0	-1	-1	-1	.	.	-1	-1	.	3035	l	chr12	57580000	57585000	3035	r	chr12	57625000	57630000	C	conserved
chr12	57830000	57835000	chr12	57900000	57905000	2555	0	0	-1	-1	-1	.	.	-1	-1	.	3037	l	chr12	57830000	57835000	3037	r	chr12	57900000	57905000	C	conserved
chr12	40950000	40955000	chr12	42020000	42025000	2556	0	0	-1	-1	-1	.	.	-1	-1	.	2836	l	chr12	40950000	40955000	2843	r	chr12	42020000	42025000	B2	anchors_map_diff_loops
chr12	41230000	41235000	chr12	42090000	42095000	2557	0	0	-1	-1	-1	.	.	-1	-1	.	.	.	.	-1	-1	.	.	.	-1	-1	B0	species_specific
chr12	41265000	41270000	chr12	42330000	42335000	2558	0	0	-1	-1	-1	.	.	-1	-1	.	.	.	.	-1	-1	2850	l	chr12	42330000	42335000	B1	one_anchor_conserved
chr12	41260000	41265000	chr12	42565000	42570000	2559	0	0	-1	-1	-1	.	.	-1	-1	.	2830	r	chr12	41260000	41265000	2856	r	chr12	42565000	42570000	B2	anchors_map_diff_loops
chr12	41265000	41270000	chr12	42250000	42255000	2560	0	0	-1	-1	-1	.	.	-1	-1	.	.	.	.	-1	-1	.	.	.	-1	-1	B0	species_specific
chr12	41265000	41270000	chr12	42370000	42375000	2561	0	0	-1	-1	-1	.	.	-1	-1	.	.	.	.	-1	-1	2845	r	chr12	42370000	42375000	B1	one_anchor_conserved
chr12	41275000	41280000	chr12	42025000	42030000	2562	0	0	-1	-1	-1	.	.	-1	-1	.	2833	l	chr12	41275000	41280000	2841	r	chr12	42025000	42030000	B2	anchors_map_diff_loops
chr12	41270000	41275000	chr12	42095000	42100000	2563	0	0	-1	-1	-1	.	.	-1	-1	.	2842	l	chr12	41270000	41275000	.	.	.	-1	-1	B1	one_anchor_conserved
chr12	42130000	42135000	chr12	42330000	42335000	2564	0	0	-1	-1	-1	.	.	-1	-1	.	2848	l	chr12	42130000	42135000	2850	l	chr12	42330000	42335000	B2	anchors_map_diff_loops
chr12	42125000	42130000	chr12	43335000	43340000	2565	0	0	-1	-1	-1	.	.	-1	-1	.	2845	l	chr12	42125000	42130000	2858	r	chr12	43335000	43340000	B2	anchors_map_diff_loops
chr12	42480000	42485000	chr12	43335000	43340000	2566	0	0	-1	-1	-1	.	.	-1	-1	.	2855	l	chr12	42480000	42485000	2855	r	chr12	43335000	43340000	C	conserved
chr12	42475000	42480000	chr12	42565000	42570000	2567	0	0	-1	-1	-1	.	.	-1	-1	.	.	.	.	-1	-1	2856	r	chr12	42565000	42570000	B1	one_anchor_conserved
chr12	42480000	42485000	chr12	43280000	43285000	2568	0	0	-1	-1	-1	.	.	-1	-1	.	2854	l	chr12	42480000	42485000	2854	r	chr12	43280000	43285000	C	conserved
chr12	42585000	42590000	chr12	43280000	43285000	2569	0	0	-1	-1	-1	.	.	-1	-1	.	2861	l	chr12	42585000	42590000	2854	r	chr12	43280000	43285000	B2	anchors_map_diff_loops
chr12	42585000	42590000	chr12	43335000	43340000	2570	0	0	-1	-1	-1	.	.	-1	-1	.	2861	l	chr12	42585000	42590000	2858	r	chr12	43335000	43340000	B2	anchors_map_diff_loops
chr12	42590000	42595000	chr12	42750000	42755000	2571	0	0	-1	-1	-1	.	.	-1	-1	.	2859	l	chr12	42590000	42595000	.	.	.	-1	-1	B1	one_anchor_conserved
chr12	42750000	42755000	chr12	43105000	43110000	2572	0	0	-1	-1	-1	.	.	-1	-1	.	.	.	.	-1	-1	2860	r	chr12	43105000	43110000	B1	one_anchor_conserved
chr12	42755000	42760000	chr12	43280000	43285000	2573	0	0	-1	-1	-1	.	.	-1	-1	.	.	.	.	-1	-1	2854	r	chr12	43280000	43285000	B1	one_anchor_conserved
chr12	42755000	42760000	chr12	43335000	43340000	2574	0	0	-1	-1	-1	.	.	-1	-1	.	.	.	.	-1	-1	2858	r	chr12	43335000	43340000	B1	one_anchor_conserved
chr12	42790000	42795000	chr12	43280000	43285000	2575	0	0	-1	-1	-1	.	.	-1	-1	.	.	.	.	-1	-1	2854	r	chr12	43280000	43285000	B1	one_anchor_conserved
chr12	42800000	42805000	chr12	43105000	43110000	2576	0	0	-1	-1	-1	.	.	-1	-1	.	2865	l	chr12	42800000	42805000	2860	r	chr12	43105000	43110000	B2	anchors_map_diff_loops
chr12	42975000	42980000	chr12	43280000	43285000	2577	0	0	-1	-1	-1	.	.	-1	-1	.	.	.	.	-1	-1	2854	r	chr12	43280000	43285000	B1	one_anchor_conserved
chr12	43350000	43355000	chr12	43725000	43730000	2578	0	0	-1	-1	-1	.	.	-1	-1	.	2867	l	chr12	43350000	43355000	2870	r	chr12	43725000	43730000	B2	anchors_map_diff_loops
chr12	43445000	43450000	chr12	43730000	43735000	2579	0	0	-1	-1	-1	.	.	-1	-1	.	2870	l	chr12	43445000	43450000	.	.	.	-1	-1	B1	one_anchor_conserved
chr12	43450000	43455000	chr12	43880000	43885000	2580	0	0	-1	-1	-1	.	.	-1	-1	.	.	.	.	-1	-1	2873	r	chr12	43880000	43885000	B1	one_anchor_conserved
chr12	43505000	43510000	chr12	43725000	43730000	2581	0	0	-1	-1	-1	.	.	-1	-1	.	.	.	.	-1	-1	2870	r	chr12	43725000	43730000	B1	one_anchor_conserved
chr12	43505000	43510000	chr12	43880000	43885000	2582	0	0	-1	-1	-1	.	.	-1	-1	.	.	.	.	-1	-1	2873	r	chr12	43880000	43885000	B1	one_anchor_conserved
chr12	43770000	43775000	chr12	43880000	43885000	2583	0	0	-1	-1	-1	.	.	-1	-1	.	.	.	.	-1	-1	2873	r	chr12	43880000	43885000	B1	one_anchor_conserved
chr12	44015000	44020000	chr12	44870000	44875000	2584	0	0	-1	-1	-1	.	.	-1	-1	.	2878	l	chr12	44015000	44020000	.	.	.	-1	-1	B1	one_anchor_conserved
chr12	44320000	44325000	chr12	44870000	44875000	2585	0	0	-1	-1	-1	.	.	-1	-1	.	.	.	.	-1	-1	.	.	.	-1	-1	B0	species_specific
chr12	45130000	45135000	chr12	45390000	45395000	2586	0	0	-1	-1	-1	.	.	-1	-1	.	.	.	.	-1	-1	2886	r	chr12	45390000	45395000	B1	one_anchor_conserved
chr12	45175000	45180000	chr12	45390000	45395000	2587	0	0	-1	-1	-1	.	.	-1	-1	.	2886	l	chr12	45175000	45180000	2886	r	chr12	45390000	45395000	C	conserved
chr12	45215000	45220000	chr12	45390000	45395000	2588	0	0	-1	-1	-1	.	.	-1	-1	.	2888	l	chr12	45215000	45220000	2886	r	chr12	45390000	45395000	B2	anchors_map_diff_loops
chr12	45215000	45220000	chr12	45725000	45730000	2589	0	0	-1	-1	-1	.	.	-1	-1	.	2888	l	chr12	45215000	45220000	2887	r	chr12	45725000	45730000	B2	anchors_map_diff_loops
chr12	45220000	45225000	chr12	45335000	45340000	2590	0	0	-1	-1	-1	.	.	-1	-1	.	.	.	.	-1	-1	.	.	.	-1	-1	B0	species_specific
chr12	45545000	45550000	chr12	45720000	45725000	2591	0	0	-1	-1	-1	.	.	-1	-1	.	.	.	.	-1	-1	.	.	.	-1	-1	B0	species_specific
chr12	45735000	45740000	chr12	45980000	45985000	2592	0	0	-1	-1	-1	.	.	-1	-1	.	.	.	.	-1	-1	2889	r	chr12	45980000	45985000	B1	one_anchor_conserved
chr12	46070000	46075000	chr12	47015000	47020000	2593	0	0	-1	-1	-1	.	.	-1	-1	.	.	.	.	-1	-1	2902	r	chr12	47015000	47020000	B1	one_anchor_conserved
chr12	46125000	46130000	chr12	47015000	47020000	2594	0	0	-1	-1	-1	.	.	-1	-1	.	.	.	.	-1	-1	2902	r	chr12	47015000	47020000	B1	one_anchor_conserved
chr12	46135000	46140000	chr12	46940000	46945000	2595	0	0	-1	-1	-1	.	.	-1	-1	.	.	.	.	-1	-1	.	.	.	-1	-1	B0	species_specific
chr12	46180000	46185000	chr12	47015000	47020000	2596	0	0	-1	-1	-1	.	.	-1	-1	.	.	.	.	-1	-1	2902	r	chr12	47015000	47020000	B1	one_anchor_conserved
chr12	46265000	46270000	chr12	46365000	46370000	2597	0	0	-1	-1	-1	.	.	-1	-1	.	.	.	.	-1	-1	.	.	.	-1	-1	B0	species_specific
chr12	46285000	46290000	chr12	46655000	46660000	2598	0	0	-1	-1	-1	.	.	-1	-1	.	.	.	.	-1	-1	2900	r	chr12	46655000	46660000	B1	one_anchor_conserved
chr12	46300000	46305000	chr12	47015000	47020000	2599	0	0	-1	-1	-1	.	.	-1	-1	.	.	.	.	-1	-1	2902	r	chr12	47015000	47020000	B1	one_anchor_conserved
chr12	46345000	46350000	chr12	46775000	46780000	2600	0	0	-1	-1	-1	.	.	-1	-1	.	2893	l	chr12	46345000	46350000	.	.	.	-1	-1	B1	one_anchor_conserved
chr12	46345000	46350000	chr12	46930000	46935000	2601	0	0	-1	-1	-1	.	.	-1	-1	.	2893	l	chr12	46345000	46350000	2901	r	chr12	46930000	46935000	B2	anchors_map_diff_loops
chr12	46370000	46375000	chr12	46660000	46665000	2602	0	0	-1	-1	-1	.	.	-1	-1	.	2896	l	chr12	46370000	46375000	2896	r	chr12	46660000	46665000	C	conserved
chr12	46390000	46395000	chr12	46560000	46565000	2603	0	0	-1	-1	-1	.	.	-1	-1	.	.	.	.	-1	-1	.	.	.	-1	-1	B0	species_specific
chr12	46675000	46680000	chr12	46930000	46935000	2604	0	0	-1	-1	-1	.	.	-1	-1	.	2901	l	chr12	46675000	46680000	2901	r	chr12	46930000	46935000	C	conserved
chr12	47030000	47035000	chr12	47640000	47645000	2605	0	0	-1	-1	-1	.	.	-1	-1	.	2905	l	chr12	47030000	47035000	.	.	.	-1	-1	B1	one_anchor_conserved
chr12	47030000	47035000	chr12	47680000	47685000	2606	0	0	-1	-1	-1	.	.	-1	-1	.	2905	l	chr12	47030000	47035000	2909	r	chr12	47680000	47685000	B2	anchors_map_diff_loops
chr12	47035000	47040000	chr12	47305000	47310000	2607	0	0	-1	-1	-1	.	.	-1	-1	.	2906	l	chr12	47035000	47040000	2908	l	chr12	47305000	47310000	B2	anchors_map_diff_loops
chr12	47035000	47040000	chr12	47390000	47395000	2608	0	0	-1	-1	-1	.	.	-1	-1	.	2906	l	chr12	47035000	47040000	.	.	.	-1	-1	B1	one_anchor_conserved
chr12	47035000	47040000	chr12	47505000	47510000	2609	0	0	-1	-1	-1	.	.	-1	-1	.	2906	l	chr12	47035000	47040000	.	.	.	-1	-1	B1	one_anchor_conserved
chr12	47080000	47085000	chr12	47270000	47275000	2610	0	0	-1	-1	-1	.	.	-1	-1	.	.	.	.	-1	-1	.	.	.	-1	-1	B0	species_specific
chr12	47080000	47085000	chr12	47305000	47310000	2611	0	0	-1	-1	-1	.	.	-1	-1	.	.	.	.	-1	-1	2908	l	chr12	47305000	47310000	B1	one_anchor_conserved
chr12	47080000	47085000	chr12	47650000	47655000	2612	0	0	-1	-1	-1	.	.	-1	-1	.	.	.	.	-1	-1	2906	r	chr12	47650000	47655000	B1	one_anchor_conserved
chr12	47710000	47715000	chr12	47835000	47840000	2613	0	0	-1	-1	-1	.	.	-1	-1	.	2910	l	chr12	47710000	47715000	2913	r	chr12	47835000	47840000	B2	anchors_map_diff_loops
chr12	47715000	47720000	chr12	47765000	47770000	2614	0	0	-1	-1	-1	.	.	-1	-1	.	2912	l	chr12	47715000	47720000	.	.	.	-1	-1	B1	one_anchor_conserved
chr12	47960000	47965000	chr12	48180000	48185000	2615	0	0	-1	-1	-1	.	.	-1	-1	.	.	.	.	-1	-1	.	.	.	-1	-1	B0	species_specific
chr12	48070000	48075000	chr12	48620000	48625000	2616	0	0	-1	-1	-1	.	.	-1	-1	.	.	.	.	-1	-1	2917	r	chr12	48620000	48625000	B1	one_anchor_conserved
chr12	48080000	48085000	chr12	48175000	48180000	2617	0	0	-1	-1	-1	.	.	-1	-1	.	2916	l	chr12	48080000	48085000	.	.	.	-1	-1	B1	one_anchor_conserved
chr12	48180000	48185000	chr12	48615000	48620000	2618	0	0	-1	-1	-1	.	.	-1	-1	.	.	.	.	-1	-1	2920	r	chr12	48615000	48620000	B1	one_anchor_conserved
chr12	48260000	48265000	chr12	48600000	48605000	2619	0	0	-1	-1	-1	.	.	-1	-1	.	.	.	.	-1	-1	.	.	.	-1	-1	B0	species_specific
chr12	48540000	48545000	chr12	48620000	48625000	2620	0	0	-1	-1	-1	.	.	-1	-1	.	2920	l	chr12	48540000	48545000	2917	r	chr12	48620000	48625000	B2	anchors_map_diff_loops
chr12	48750000	48755000	chr12	48795000	48800000	2621	0	0	-1	-1	-1	.	.	-1	-1	.	2921	l	chr12	48750000	48755000	2921	r	chr12	48795000	48800000	C	conserved
chr12	48855000	48860000	chr12	48935000	48940000	2622	0	0	-1	-1	-1	.	.	-1	-1	.	2923	l	chr12	48855000	48860000	2922	r	chr12	48935000	48940000	B2	anchors_map_diff_loops
chr12	48855000	48860000	chr12	48980000	48985000	2623	0	0	-1	-1	-1	.	.	-1	-1	.	2923	l	chr12	48855000	48860000	.	.	.	-1	-1	B1	one_anchor_conserved
chr12	49060000	49065000	chr12	49335000	49340000	2624	0	0	-1	-1	-1	.	.	-1	-1	.	2924	l	chr12	49060000	49065000	.	.	.	-1	-1	B1	one_anchor_conserved
chr12	49080000	49085000	chr12	49240000	49245000	2625	0	0	-1	-1	-1	.	.	-1	-1	.	.	.	.	-1	-1	2926	r	chr12	49240000	49245000	B1	one_anchor_conserved
chr12	49125000	49130000	chr12	49235000	49240000	2626	0	0	-1	-1	-1	.	.	-1	-1	.	2927	l	chr12	49125000	49130000	2927	r	chr12	49235000	49240000	C	conserved
chr12	49185000	49190000	chr12	49230000	49235000	2627	0	0	-1	-1	-1	.	.	-1	-1	.	2929	l	chr12	49185000	49190000	2929	r	chr12	49230000	49235000	C	conserved
chr12	49285000	49290000	chr12	49340000	49345000	2628	0	0	-1	-1	-1	.	.	-1	-1	.	2931	l	chr12	49285000	49290000	.	.	.	-1	-1	B1	one_anchor_conserved
chr12	49325000	49330000	chr12	49575000	49580000	2629	0	0	-1	-1	-1	.	.	-1	-1	.	.	.	.	-1	-1	.	.	.	-1	-1	B0	species_specific
chr12	49350000	49355000	chr12	49555000	49560000	2630	0	0	-1	-1	-1	.	.	-1	-1	.	2932	l	chr12	49350000	49355000	.	.	.	-1	-1	B1	one_anchor_conserved
chr12	49350000	49355000	chr12	49575000	49580000	2631	0	0	-1	-1	-1	.	.	-1	-1	.	2932	l	chr12	49350000	49355000	.	.	.	-1	-1	B1	one_anchor_conserved
chr12	49350000	49355000	chr12	49620000	49625000	2632	0	0	-1	-1	-1	.	.	-1	-1	.	2932	l	chr12	49350000	49355000	.	.	.	-1	-1	B1	one_anchor_conserved
chr12	49360000	49365000	chr12	49510000	49515000	2633	0	0	-1	-1	-1	.	.	-1	-1	.	2933	l	chr12	49360000	49365000	2933	r	chr12	49510000	49515000	C	conserved
chr12	49640000	49645000	chr12	49710000	49715000	2634	0	0	-1	-1	-1	.	.	-1	-1	.	2935	l	chr12	49640000	49645000	.	.	.	-1	-1	B1	one_anchor_conserved
chr12	49640000	49645000	chr12	49750000	49755000	2635	0	0	-1	-1	-1	.	.	-1	-1	.	2935	l	chr12	49640000	49645000	2935	r	chr12	49750000	49755000	C	conserved
chr12	49775000	49780000	chr12	49835000	49840000	2636	0	0	-1	-1	-1	.	.	-1	-1	.	2936	l	chr12	49775000	49780000	2936	r	chr12	49835000	49840000	C	conserved
chr12	49860000	49865000	chr12	49960000	49965000	2637	0	0	-1	-1	-1	.	.	-1	-1	.	.	.	.	-1	-1	.	.	.	-1	-1	B0	species_specific
chr12	65255000	65260000	chr12	66110000	66115000	2638	0	0	-1	-1	-1	.	.	-1	-1	.	.	.	.	-1	-1	.	.	.	-1	-1	B0	species_specific
chr12	65305000	65310000	chr12	66110000	66115000	2639	0	0	-1	-1	-1	.	.	-1	-1	.	3096	l	chr12	65305000	65310000	.	.	.	-1	-1	B1	one_anchor_conserved
chr12	65315000	65320000	chr12	66035000	66040000	2640	0	0	-1	-1	-1	.	.	-1	-1	.	3086	l	chr12	65315000	65320000	.	.	.	-1	-1	B1	one_anchor_conserved
chr12	66145000	66150000	chr12	66405000	66410000	2641	0	0	-1	-1	-1	.	.	-1	-1	.	.	.	.	-1	-1	3104	r	chr12	66405000	66410000	B1	one_anchor_conserved
chr12	66275000	66280000	chr12	66695000	66700000	2642	0	0	-1	-1	-1	.	.	-1	-1	.	3105	l	chr12	66275000	66280000	3105	r	chr12	66695000	66700000	C	conserved
chr12	66280000	66285000	chr12	66400000	66405000	2643	0	0	-1	-1	-1	.	.	-1	-1	.	.	.	.	-1	-1	.	.	.	-1	-1	B0	species_specific
chr12	66690000	66695000	chr12	66855000	66860000	2644	0	0	-1	-1	-1	.	.	-1	-1	.	3107	r	chr12	66690000	66695000	3108	r	chr12	66855000	66860000	B2	anchors_map_diff_loops
chr12	67115000	67120000	chr12	67175000	67180000	2645	0	0	-1	-1	-1	.	.	-1	-1	.	.	.	.	-1	-1	.	.	.	-1	-1	B0	species_specific
chr12	67350000	67355000	chr12	67650000	67655000	2646	0	0	-1	-1	-1	.	.	-1	-1	.	3113	l	chr12	67350000	67355000	3120	l	chr12	67650000	67655000	B2	anchors_map_diff_loops
chr12	67355000	67360000	chr12	67940000	67945000	2647	0	0	-1	-1	-1	.	.	-1	-1	.	3117	l	chr12	67355000	67360000	3120	r	chr12	67940000	67945000	B2	anchors_map_diff_loops
chr12	67430000	67435000	chr12	67935000	67940000	2648	0	0	-1	-1	-1	.	.	-1	-1	.	.	.	.	-1	-1	.	.	.	-1	-1	B0	species_specific
chr12	67435000	67440000	chr12	67645000	67650000	2649	0	0	-1	-1	-1	.	.	-1	-1	.	3119	l	chr12	67435000	67440000	3116	r	chr12	67645000	67650000	B2	anchors_map_diff_loops
chr12	67655000	67660000	chr12	67940000	67945000	2650	0	0	-1	-1	-1	.	.	-1	-1	.	.	.	.	-1	-1	3120	r	chr12	67940000	67945000	B1	one_anchor_conserved
chr12	68040000	68045000	chr12	68215000	68220000	2651	0	0	-1	-1	-1	.	.	-1	-1	.	3122	l	chr12	68040000	68045000	3122	r	chr12	68215000	68220000	C	conserved
chr12	68040000	68045000	chr12	68315000	68320000	2652	0	0	-1	-1	-1	.	.	-1	-1	.	3122	l	chr12	68040000	68045000	3123	r	chr12	68315000	68320000	B2	anchors_map_diff_loops
chr12	68225000	68230000	chr12	68310000	68315000	2653	0	0	-1	-1	-1	.	.	-1	-1	.	3123	l	chr12	68225000	68230000	.	.	.	-1	-1	B1	one_anchor_conserved
chr12	68340000	68345000	chr12	68675000	68680000	2654	0	0	-1	-1	-1	.	.	-1	-1	.	.	.	.	-1	-1	3127	r	chr12	68675000	68680000	B1	one_anchor_conserved
chr12	68350000	68355000	chr12	68610000	68615000	2655	0	0	-1	-1	-1	.	.	-1	-1	.	.	.	.	-1	-1	3126	r	chr12	68610000	68615000	B1	one_anchor_conserved
chr12	68830000	68835000	chr12	69260000	69265000	2656	0	0	-1	-1	-1	.	.	-1	-1	.	3128	l	chr12	68830000	68835000	.	.	.	-1	-1	B1	one_anchor_conserved
chr12	68860000	68865000	chr12	69070000	69075000	2657	0	0	-1	-1	-1	.	.	-1	-1	.	3130	l	chr12	68860000	68865000	3129	r	chr12	69070000	69075000	B2	anchors_map_diff_loops
chr12	69355000	69360000	chr12	69575000	69580000	2658	0	0	-1	-1	-1	.	.	-1	-1	.	3131	l	chr12	69355000	69360000	.	.	.	-1	-1	B1	one_anchor_conserved
chr12	69355000	69360000	chr12	69640000	69645000	2659	0	0	-1	-1	-1	.	.	-1	-1	.	3131	l	chr12	69355000	69360000	3132	r	chr12	69640000	69645000	B2	anchors_map_diff_loops
chr12	69400000	69405000	chr12	69570000	69575000	2660	0	0	-1	-1	-1	.	.	-1	-1	.	.	.	.	-1	-1	3134	r	chr12	69570000	69575000	B1	one_anchor_conserved
chr12	69470000	69475000	chr12	69570000	69575000	2661	0	0	-1	-1	-1	.	.	-1	-1	.	3134	l	chr12	69470000	69475000	3134	r	chr12	69570000	69575000	C	conserved
chr12	69880000	69885000	chr12	70725000	70730000	2662	0	0	-1	-1	-1	.	.	-1	-1	.	3139	l	chr12	69880000	69885000	3135	r	chr12	70725000	70730000	B2	anchors_map_diff_loops
chr12	69885000	69890000	chr12	70640000	70645000	2663	0	0	-1	-1	-1	.	.	-1	-1	.	.	.	.	-1	-1	.	.	.	-1	-1	B0	species_specific
chr12	69890000	69895000	chr12	70365000	70370000	2664	0	0	-1	-1	-1	.	.	-1	-1	.	3140	l	chr12	69890000	69895000	.	.	.	-1	-1	B1	one_anchor_conserved
chr12	69890000	69895000	chr12	70575000	70580000	2665	0	0	-1	-1	-1	.	.	-1	-1	.	3140	l	chr12	69890000	69895000	3137	r	chr12	70575000	70580000	B2	anchors_map_diff_loops
chr12	69900000	69905000	chr12	70240000	70245000	2666	0	0	-1	-1	-1	.	.	-1	-1	.	.	.	.	-1	-1	.	.	.	-1	-1	B0	species_specific
chr12	70245000	70250000	chr12	70355000	70360000	2667	0	0	-1	-1	-1	.	.	-1	-1	.	3142	l	chr12	70245000	70250000	3142	r	chr12	70355000	70360000	C	conserved
chr12	70365000	70370000	chr12	70715000	70720000	2668	0	0	-1	-1	-1	.	.	-1	-1	.	.	.	.	-1	-1	3143	r	chr12	70715000	70720000	B1	one_anchor_conserved
chr12	70585000	70590000	chr12	70720000	70725000	2669	0	0	-1	-1	-1	.	.	-1	-1	.	.	.	.	-1	-1	3139	r	chr12	70720000	70725000	B1	one_anchor_conserved
chr12	70735000	70740000	chr12	70845000	70850000	2670	0	0	-1	-1	-1	.	.	-1	-1	.	3144	l	chr12	70735000	70740000	3144	r	chr12	70845000	70850000	C	conserved
chr12	70735000	70740000	chr12	71010000	71015000	2671	0	0	-1	-1	-1	.	.	-1	-1	.	3144	l	chr12	70735000	70740000	.	.	.	-1	-1	B1	one_anchor_conserved
chr12	70740000	70745000	chr12	71390000	71395000	2672	0	0	-1	-1	-1	.	.	-1	-1	.	3145	l	chr12	70740000	70745000	.	.	.	-1	-1	B1	one_anchor_conserved
chr12	71215000	71220000	chr12	71390000	71395000	2673	0	0	-1	-1	-1	.	.	-1	-1	.	.	.	.	-1	-1	.	.	.	-1	-1	B0	species_specific
chr12	71410000	71415000	chr12	71635000	71640000	2674	0	0	-1	-1	-1	.	.	-1	-1	.	.	.	.	-1	-1	3147	r	chr12	71635000	71640000	B1	one_anchor_conserved
chr12	71415000	71420000	chr12	71550000	71555000	2675	0	0	-1	-1	-1	.	.	-1	-1	.	3146	l	chr12	71415000	71420000	3146	r	chr12	71550000	71555000	C	conserved
chr12	71415000	71420000	chr12	71605000	71610000	2676	0	0	-1	-1	-1	.	.	-1	-1	.	3148	l	chr12	71415000	71420000	.	.	.	-1	-1	B1	one_anchor_conserved
chr12	71415000	71420000	chr12	71740000	71745000	2677	0	0	-1	-1	-1	.	.	-1	-1	.	3148	l	chr12	71415000	71420000	3148	r	chr12	71740000	71745000	C	conserved
chr12	71635000	71640000	chr12	71745000	71750000	2678	0	0	-1	-1	-1	.	.	-1	-1	.	3147	r	chr12	71635000	71640000	3150	r	chr12	71745000	71750000	B2	anchors_map_diff_loops
chr12	71775000	71780000	chr12	71845000	71850000	2679	0	0	-1	-1	-1	.	.	-1	-1	.	3151	l	chr12	71775000	71780000	.	.	.	-1	-1	B1	one_anchor_conserved
chr12	71780000	71785000	chr12	71935000	71940000	2680	0	0	-1	-1	-1	.	.	-1	-1	.	3152	l	chr12	71780000	71785000	3151	r	chr12	71935000	71940000	B2	anchors_map_diff_loops
chr12	72015000	72020000	chr12	72270000	72275000	2681	0	0	-1	-1	-1	.	.	-1	-1	.	3153	l	chr12	72015000	72020000	3153	r	chr12	72270000	72275000	C	conserved
chr12	81645000	81650000	chr12	82330000	82335000	2682	0	0	-1	-1	-1	.	.	-1	-1	.	.	.	.	-1	-1	3227	r	chr12	82330000	82335000	B1	one_anchor_conserved
chr12	81800000	81805000	chr12	82325000	82330000	2683	0	0	-1	-1	-1	.	.	-1	-1	.	.	.	.	-1	-1	.	.	.	-1	-1	B0	species_specific
chr12	82670000	82675000	chr12	83435000	83440000	2684	0	0	-1	-1	-1	.	.	-1	-1	.	.	.	.	-1	-1	.	.	.	-1	-1	B0	species_specific
chr12	82675000	82680000	chr12	83375000	83380000	2685	0	0	-1	-1	-1	.	.	-1	-1	.	3235	l	chr12	82675000	82680000	.	.	.	-1	-1	B1	one_anchor_conserved
chr12	82680000	82685000	chr12	83820000	83825000	2686	0	0	-1	-1	-1	.	.	-1	-1	.	3237	l	chr12	82680000	82685000	3242	r	chr12	83820000	83825000	B2	anchors_map_diff_loops
chr12	82680000	82685000	chr12	84500000	84505000	2687	0	0	-1	-1	-1	.	.	-1	-1	.	3237	l	chr12	82680000	82685000	3237	r	chr12	84500000	84505000	C	conserved
chr12	82685000	82690000	chr12	83000000	83005000	2688	0	0	-1	-1	-1	.	.	-1	-1	.	.	.	.	-1	-1	.	.	.	-1	-1	B0	species_specific
chr12	82690000	82695000	chr12	82875000	82880000	2689	0	0	-1	-1	-1	.	.	-1	-1	.	3240	l	chr12	82690000	82695000	.	.	.	-1	-1	B1	one_anchor_conserved
chr12	82690000	82695000	chr12	83090000	83095000	2690	0	0	-1	-1	-1	.	.	-1	-1	.	3240	l	chr12	82690000	82695000	.	.	.	-1	-1	B1	one_anchor_conserved
chr12	83005000	83010000	chr12	83380000	83385000	2691	0	0	-1	-1	-1	.	.	-1	-1	.	3242	l	chr12	83005000	83010000	.	.	.	-1	-1	B1	one_anchor_conserved
chr12	83005000	83010000	chr12	83820000	83825000	2692	0	0	-1	-1	-1	.	.	-1	-1	.	3242	l	chr12	83005000	83010000	3242	r	chr12	83820000	83825000	C	conserved
chr12	83820000	83825000	chr12	84390000	84395000	2693	0	0	-1	-1	-1	.	.	-1	-1	.	3242	r	chr12	83820000	83825000	.	.	.	-1	-1	B1	one_anchor_conserved
chr12	83820000	83825000	chr12	84495000	84500000	2694	0	0	-1	-1	-1	.	.	-1	-1	.	3242	r	chr12	83820000	83825000	3232	r	chr12	84495000	84500000	B2	anchors_map_diff_loops
chr12	84500000	84505000	chr12	84835000	84840000	2695	0	0	-1	-1	-1	.	.	-1	-1	.	3237	r	chr12	84500000	84505000	.	.	.	-1	-1	B1	one_anchor_conserved
chr12	84870000	84875000	chr12	85060000	85065000	2696	0	0	-1	-1	-1	.	.	-1	-1	.	3245	l	chr12	84870000	84875000	.	.	.	-1	-1	B1	one_anchor_conserved
chr12	84875000	84880000	chr12	85025000	85030000	2697	0	0	-1	-1	-1	.	.	-1	-1	.	.	.	.	-1	-1	.	.	.	-1	-1	B0	species_specific
chr12	84910000	84915000	chr12	85025000	85030000	2698	0	0	-1	-1	-1	.	.	-1	-1	.	.	.	.	-1	-1	.	.	.	-1	-1	B0	species_specific
chr12	85155000	85160000	chr12	85440000	85445000	2699	0	0	-1	-1	-1	.	.	-1	-1	.	3247	l	chr12	85155000	85160000	.	.	.	-1	-1	B1	one_anchor_conserved
chr12	85155000	85160000	chr12	85920000	85925000	2700	0	0	-1	-1	-1	.	.	-1	-1	.	3247	l	chr12	85155000	85160000	.	.	.	-1	-1	B1	one_anchor_conserved
chr12	85420000	85425000	chr12	85920000	85925000	2701	0	0	-1	-1	-1	.	.	-1	-1	.	.	.	.	-1	-1	.	.	.	-1	-1	B0	species_specific
chr12	85470000	85475000	chr12	85870000	85875000	2702	0	0	-1	-1	-1	.	.	-1	-1	.	3248	l	chr12	85470000	85475000	3249	r	chr12	85870000	85875000	B2	anchors_map_diff_loops
chr12	85470000	85475000	chr12	85910000	85915000	2703	0	0	-1	-1	-1	.	.	-1	-1	.	3248	l	chr12	85470000	85475000	.	.	.	-1	-1	B1	one_anchor_conserved
chr12	85570000	85575000	chr12	85870000	85875000	2704	0	0	-1	-1	-1	.	.	-1	-1	.	3251	l	chr12	85570000	85575000	3249	r	chr12	85870000	85875000	B2	anchors_map_diff_loops
chr12	85620000	85625000	chr12	85865000	85870000	2705	0	0	-1	-1	-1	.	.	-1	-1	.	.	.	.	-1	-1	3250	r	chr12	85865000	85870000	B1	one_anchor_conserved
chr12	87270000	87275000	chr12	87845000	87850000	2706	0	0	-1	-1	-1	.	.	-1	-1	.	3259	l	chr12	87270000	87275000	3258	r	chr12	87845000	87850000	B2	anchors_map_diff_loops
chr12	87270000	87275000	chr12	87995000	88000000	2707	0	0	-1	-1	-1	.	.	-1	-1	.	3259	l	chr12	87270000	87275000	3259	r	chr12	87995000	88000000	C	conserved
chr12	87865000	87870000	chr12	87990000	87995000	2708	0	0	-1	-1	-1	.	.	-1	-1	.	.	.	.	-1	-1	.	.	.	-1	-1	B0	species_specific
chr12	88105000	88110000	chr12	89465000	89470000	2709	0	0	-1	-1	-1	.	.	-1	-1	.	3260	l	chr12	88105000	88110000	3279	l	chr12	89465000	89470000	B2	anchors_map_diff_loops
chr12	88105000	88110000	chr12	89520000	89525000	2710	0	0	-1	-1	-1	.	.	-1	-1	.	3260	l	chr12	88105000	88110000	3278	r	chr12	89520000	89525000	B2	anchors_map_diff_loops
chr12	88110000	88115000	chr12	89005000	89010000	2711	0	0	-1	-1	-1	.	.	-1	-1	.	3261	l	chr12	88110000	88115000	.	.	.	-1	-1	B1	one_anchor_conserved
chr12	88145000	88150000	chr12	89520000	89525000	2712	0	0	-1	-1	-1	.	.	-1	-1	.	3262	l	chr12	88145000	88150000	3262	r	chr12	89520000	89525000	C	conserved
chr12	88150000	88155000	chr12	88575000	88580000	2713	0	0	-1	-1	-1	.	.	-1	-1	.	3263	l	chr12	88150000	88155000	.	.	.	-1	-1	B1	one_anchor_conserved
chr12	88150000	88155000	chr12	88935000	88940000	2714	0	0	-1	-1	-1	.	.	-1	-1	.	3263	l	chr12	88150000	88155000	.	.	.	-1	-1	B1	one_anchor_conserved
chr12	88155000	88160000	chr12	88990000	88995000	2715	0	0	-1	-1	-1	.	.	-1	-1	.	.	.	.	-1	-1	3267	r	chr12	88990000	88995000	B1	one_anchor_conserved
chr12	88630000	88635000	chr12	88990000	88995000	2716	0	0	-1	-1	-1	.	.	-1	-1	.	3267	l	chr12	88630000	88635000	3267	r	chr12	88990000	88995000	C	conserved
chr12	89015000	89020000	chr12	89460000	89465000	2717	0	0	-1	-1	-1	.	.	-1	-1	.	3281	l	chr12	89015000	89020000	.	.	.	-1	-1	B1	one_anchor_conserved
chr12	89015000	89020000	chr12	89525000	89530000	2718	0	0	-1	-1	-1	.	.	-1	-1	.	3268	l	chr12	89015000	89020000	3268	r	chr12	89525000	89530000	C	conserved
chr12	89020000	89025000	chr12	89350000	89355000	2719	0	0	-1	-1	-1	.	.	-1	-1	.	3269	l	chr12	89020000	89025000	3269	r	chr12	89350000	89355000	C	conserved
chr12	89045000	89050000	chr12	89525000	89530000	2720	0	0	-1	-1	-1	.	.	-1	-1	.	.	.	.	-1	-1	3279	r	chr12	89525000	89530000	B1	one_anchor_conserved
chr12	89055000	89060000	chr12	89345000	89350000	2721	0	0	-1	-1	-1	.	.	-1	-1	.	.	.	.	-1	-1	3271	r	chr12	89345000	89350000	B1	one_anchor_conserved
chr12	89050000	89055000	chr12	89455000	89460000	2722	0	0	-1	-1	-1	.	.	-1	-1	.	3272	l	chr12	89050000	89055000	3277	r	chr12	89455000	89460000	B2	anchors_map_diff_loops
chr12	89095000	89100000	chr12	89340000	89345000	2723	0	0	-1	-1	-1	.	.	-1	-1	.	.	.	.	-1	-1	3275	r	chr12	89340000	89345000	B1	one_anchor_conserved
chr12	89095000	89100000	chr12	89455000	89460000	2724	0	0	-1	-1	-1	.	.	-1	-1	.	.	.	.	-1	-1	3277	r	chr12	89455000	89460000	B1	one_anchor_conserved
chr12	89155000	89160000	chr12	89335000	89340000	2725	0	0	-1	-1	-1	.	.	-1	-1	.	.	.	.	-1	-1	3276	r	chr12	89335000	89340000	B1	one_anchor_conserved
chr12	89350000	89355000	chr12	89455000	89460000	2726	0	0	-1	-1	-1	.	.	-1	-1	.	3278	l	chr12	89350000	89355000	3277	r	chr12	89455000	89460000	B2	anchors_map_diff_loops
chr12	89350000	89355000	chr12	89520000	89525000	2727	0	0	-1	-1	-1	.	.	-1	-1	.	3278	l	chr12	89350000	89355000	3278	r	chr12	89520000	89525000	C	conserved
chr12	89380000	89385000	chr12	89450000	89455000	2728	0	0	-1	-1	-1	.	.	-1	-1	.	.	.	.	-1	-1	.	.	.	-1	-1	B0	species_specific
chr12	89465000	89470000	chr12	89525000	89530000	2729	0	0	-1	-1	-1	.	.	-1	-1	.	3279	l	chr12	89465000	89470000	3279	r	chr12	89525000	89530000	C	conserved
chr12	89550000	89555000	chr12	89700000	89705000	2730	0	0	-1	-1	-1	.	.	-1	-1	.	.	.	.	-1	-1	3293	l	chr12	89700000	89705000	B1	one_anchor_conserved
chr12	74270000	74275000	chr12	74410000	74415000	2731	0	0	-1	-1	-1	.	.	-1	-1	.	.	.	.	-1	-1	3156	r	chr12	74410000	74415000	B1	one_anchor_conserved
chr12	74685000	74690000	chr12	75330000	75335000	2732	0	0	-1	-1	-1	.	.	-1	-1	.	3158	l	chr12	74685000	74690000	.	.	.	-1	-1	B1	one_anchor_conserved
chr12	74685000	74690000	chr12	75480000	75485000	2733	0	0	-1	-1	-1	.	.	-1	-1	.	3158	l	chr12	74685000	74690000	.	.	.	-1	-1	B1	one_anchor_conserved
chr12	74690000	74695000	chr12	75290000	75295000	2734	0	0	-1	-1	-1	.	.	-1	-1	.	.	.	.	-1	-1	.	.	.	-1	-1	B0	species_specific
chr12	74750000	74755000	chr12	75285000	75290000	2735	0	0	-1	-1	-1	.	.	-1	-1	.	.	.	.	-1	-1	3157	r	chr12	75285000	75290000	B1	one_anchor_conserved
chr12	75390000	75395000	chr12	76355000	76360000	2736	0	0	-1	-1	-1	.	.	-1	-1	.	3158	r	chr12	75390000	75395000	.	.	.	-1	-1	B1	one_anchor_conserved
chr12	75490000	75495000	chr12	76345000	76350000	2737	0	0	-1	-1	-1	.	.	-1	-1	.	3159	r	chr12	75490000	75495000	3175	r	chr12	76345000	76350000	B2	anchors_map_diff_loops
chr12	75495000	75500000	chr12	76455000	76460000	2738	0	0	-1	-1	-1	.	.	-1	-1	.	.	.	.	-1	-1	3160	r	chr12	76455000	76460000	B1	one_anchor_conserved
chr12	75490000	75495000	chr12	76585000	76590000	2739	0	0	-1	-1	-1	.	.	-1	-1	.	3159	r	chr12	75490000	75495000	.	.	.	-1	-1	B1	one_anchor_conserved
chr12	75495000	75500000	chr12	76380000	76385000	2740	0	0	-1	-1	-1	.	.	-1	-1	.	.	.	.	-1	-1	.	.	.	-1	-1	B0	species_specific
chr12	75525000	75530000	chr12	76030000	76035000	2741	0	0	-1	-1	-1	.	.	-1	-1	.	3163	l	chr12	75525000	75530000	3165	r	chr12	76030000	76035000	B2	anchors_map_diff_loops
chr12	75560000	75565000	chr12	76025000	76030000	2742	0	0	-1	-1	-1	.	.	-1	-1	.	3164	l	chr12	75560000	75565000	3171	r	chr12	76025000	76030000	B2	anchors_map_diff_loops
chr12	75625000	75630000	chr12	76030000	76035000	2743	0	0	-1	-1	-1	.	.	-1	-1	.	.	.	.	-1	-1	3165	r	chr12	76030000	76035000	B1	one_anchor_conserved
chr12	75710000	75715000	chr12	76025000	76030000	2744	0	0	-1	-1	-1	.	.	-1	-1	.	3170	l	chr12	75710000	75715000	3170	r	chr12	76025000	76030000	C	conserved
chr12	75775000	75780000	chr12	76025000	76030000	2745	0	0	-1	-1	-1	.	.	-1	-1	.	.	.	.	-1	-1	3171	r	chr12	76025000	76030000	B1	one_anchor_conserved
chr12	75815000	75820000	chr12	76025000	76030000	2746	0	0	-1	-1	-1	.	.	-1	-1	.	.	.	.	-1	-1	3171	r	chr12	76025000	76030000	B1	one_anchor_conserved
chr12	75950000	75955000	chr12	76025000	76030000	2747	0	0	-1	-1	-1	.	.	-1	-1	.	.	.	.	-1	-1	3171	r	chr12	76025000	76030000	B1	one_anchor_conserved
chr12	76035000	76040000	chr12	76455000	76460000	2748	0	0	-1	-1	-1	.	.	-1	-1	.	.	.	.	-1	-1	3160	r	chr12	76455000	76460000	B1	one_anchor_conserved
chr12	76060000	76065000	chr12	76345000	76350000	2749	0	0	-1	-1	-1	.	.	-1	-1	.	.	.	.	-1	-1	3175	r	chr12	76345000	76350000	B1	one_anchor_conserved
chr12	76620000	76625000	chr12	76785000	76790000	2750	0	0	-1	-1	-1	.	.	-1	-1	.	3178	l	chr12	76620000	76625000	.	.	.	-1	-1	B1	one_anchor_conserved
chr12	76620000	76625000	chr12	77010000	77015000	2751	0	0	-1	-1	-1	.	.	-1	-1	.	3177	l	chr12	76620000	76625000	3177	r	chr12	77010000	77015000	C	conserved
chr12	76875000	76880000	chr12	77005000	77010000	2752	0	0	-1	-1	-1	.	.	-1	-1	.	3179	l	chr12	76875000	76880000	3179	r	chr12	77005000	77010000	C	conserved
chr12	77050000	77055000	chr12	77685000	77690000	2753	0	0	-1	-1	-1	.	.	-1	-1	.	.	.	.	-1	-1	3182	r	chr12	77685000	77690000	B1	one_anchor_conserved
chr12	77055000	77060000	chr12	77925000	77930000	2754	0	0	-1	-1	-1	.	.	-1	-1	.	3182	l	chr12	77055000	77060000	3190	r	chr12	77925000	77930000	B2	anchors_map_diff_loops
chr12	77145000	77150000	chr12	77920000	77925000	2755	0	0	-1	-1	-1	.	.	-1	-1	.	.	.	.	-1	-1	3183	r	chr12	77920000	77925000	B1	one_anchor_conserved
chr12	77150000	77155000	chr12	77680000	77685000	2756	0	0	-1	-1	-1	.	.	-1	-1	.	3185	l	chr12	77150000	77155000	3185	r	chr12	77680000	77685000	C	conserved
chr12	77720000	77725000	chr12	77920000	77925000	2757	0	0	-1	-1	-1	.	.	-1	-1	.	.	.	.	-1	-1	3183	r	chr12	77920000	77925000	B1	one_anchor_conserved
chr12	78005000	78010000	chr12	78125000	78130000	2758	0	0	-1	-1	-1	.	.	-1	-1	.	.	.	.	-1	-1	.	.	.	-1	-1	B0	species_specific
chr12	78180000	78185000	chr12	79365000	79370000	2759	0	0	-1	-1	-1	.	.	-1	-1	.	3198	l	chr12	78180000	78185000	.	.	.	-1	-1	B1	one_anchor_conserved
chr12	78190000	78195000	chr12	79180000	79185000	2760	0	0	-1	-1	-1	.	.	-1	-1	.	.	.	.	-1	-1	.	.	.	-1	-1	B0	species_specific
chr12	78225000	78230000	chr12	79370000	79375000	2761	0	0	-1	-1	-1	.	.	-1	-1	.	.	.	.	-1	-1	3194	r	chr12	79370000	79375000	B1	one_anchor_conserved
chr12	78390000	78395000	chr12	79360000	79365000	2762	0	0	-1	-1	-1	.	.	-1	-1	.	.	.	.	-1	-1	3203	r	chr12	79360000	79365000	B1	one_anchor_conserved
chr12	78470000	78475000	chr12	78865000	78870000	2763	0	0	-1	-1	-1	.	.	-1	-1	.	3203	l	chr12	78470000	78475000	.	.	.	-1	-1	B1	one_anchor_conserved
chr12	79410000	79415000	chr12	80265000	80270000	2764	0	0	-1	-1	-1	.	.	-1	-1	.	3207	l	chr12	79410000	79415000	3215	r	chr12	80265000	80270000	B2	anchors_map_diff_loops
chr12	79410000	79415000	chr12	79685000	79690000	2765	0	0	-1	-1	-1	.	.	-1	-1	.	3207	l	chr12	79410000	79415000	3211	r	chr12	79685000	79690000	B2	anchors_map_diff_loops
chr12	79410000	79415000	chr12	79735000	79740000	2766	0	0	-1	-1	-1	.	.	-1	-1	.	3206	l	chr12	79410000	79415000	3206	r	chr12	79735000	79740000	C	conserved
chr12	79410000	79415000	chr12	79930000	79935000	2767	0	0	-1	-1	-1	.	.	-1	-1	.	3207	l	chr12	79410000	79415000	3207	r	chr12	79930000	79935000	C	conserved
chr12	79410000	79415000	chr12	80185000	80190000	2768	0	0	-1	-1	-1	.	.	-1	-1	.	3204	l	chr12	79410000	79415000	3204	r	chr12	80185000	80190000	C	conserved
chr12	79415000	79420000	chr12	79545000	79550000	2769	0	0	-1	-1	-1	.	.	-1	-1	.	3208	l	chr12	79415000	79420000	3208	r	chr12	79545000	79550000	C	conserved
chr12	79560000	79565000	chr12	79690000	79695000	2770	0	0	-1	-1	-1	.	.	-1	-1	.	.	.	.	-1	-1	3212	l	chr12	79690000	79695000	B1	one_anchor_conserved
chr12	79555000	79560000	chr12	79735000	79740000	2771	0	0	-1	-1	-1	.	.	-1	-1	.	3210	l	chr12	79555000	79560000	3210	r	chr12	79735000	79740000	C	conserved
chr12	79685000	79690000	chr12	80270000	80275000	2772	0	0	-1	-1	-1	.	.	-1	-1	.	3211	r	chr12	79685000	79690000	3205	r	chr12	80270000	80275000	B2	anchors_map_diff_loops
chr12	79690000	79695000	chr12	80185000	80190000	2773	0	0	-1	-1	-1	.	.	-1	-1	.	3212	l	chr12	79690000	79695000	3212	r	chr12	80185000	80190000	C	conserved
chr12	79760000	79765000	chr12	80180000	80185000	2774	0	0	-1	-1	-1	.	.	-1	-1	.	.	.	.	-1	-1	3214	r	chr12	80180000	80185000	B1	one_anchor_conserved
chr12	79785000	79790000	chr12	80180000	80185000	2775	0	0	-1	-1	-1	.	.	-1	-1	.	.	.	.	-1	-1	3214	r	chr12	80180000	80185000	B1	one_anchor_conserved
chr12	79815000	79820000	chr12	80180000	80185000	2776	0	0	-1	-1	-1	.	.	-1	-1	.	.	.	.	-1	-1	3214	r	chr12	80180000	80185000	B1	one_anchor_conserved
chr12	79815000	79820000	chr12	79925000	79930000	2777	0	0	-1	-1	-1	.	.	-1	-1	.	.	.	.	-1	-1	.	.	.	-1	-1	B0	species_specific
chr12	79885000	79890000	chr12	80180000	80185000	2778	0	0	-1	-1	-1	.	.	-1	-1	.	.	.	.	-1	-1	3214	r	chr12	80180000	80185000	B1	one_anchor_conserved
chr12	79935000	79940000	chr12	80180000	80185000	2779	0	0	-1	-1	-1	.	.	-1	-1	.	3214	l	chr12	79935000	79940000	3214	r	chr12	80180000	80185000	C	conserved
chr12	80195000	80200000	chr12	80265000	80270000	2780	0	0	-1	-1	-1	.	.	-1	-1	.	3215	l	chr12	80195000	80200000	3215	r	chr12	80265000	80270000	C	conserved
chr12	80410000	80415000	chr12	80945000	80950000	2781	0	0	-1	-1	-1	.	.	-1	-1	.	3217	l	chr12	80410000	80415000	3217	r	chr12	80945000	80950000	C	conserved
chr12	80415000	80420000	chr12	81250000	81255000	2782	0	0	-1	-1	-1	.	.	-1	-1	.	3219	l	chr12	80415000	80420000	.	.	.	-1	-1	B1	one_anchor_conserved
chr12	80415000	80420000	chr12	80755000	80760000	2783	0	0	-1	-1	-1	.	.	-1	-1	.	3219	l	chr12	80415000	80420000	.	.	.	-1	-1	B1	one_anchor_conserved
chr12	80765000	80770000	chr12	81255000	81260000	2784	0	0	-1	-1	-1	.	.	-1	-1	.	3220	l	chr12	80765000	80770000	3220	r	chr12	81255000	81260000	C	conserved
chr12	80835000	80840000	chr12	81250000	81255000	2785	0	0	-1	-1	-1	.	.	-1	-1	.	3222	l	chr12	80835000	80840000	.	.	.	-1	-1	B1	one_anchor_conserved
chr12	81260000	81265000	chr12	81625000	81630000	2786	0	0	-1	-1	-1	.	.	-1	-1	.	.	.	.	-1	-1	3225	r	chr12	81625000	81630000	B1	one_anchor_conserved
chr12	81450000	81455000	chr12	81625000	81630000	2787	0	0	-1	-1	-1	.	.	-1	-1	.	3225	l	chr12	81450000	81455000	3225	r	chr12	81625000	81630000	C	conserved
chr12	89475000	89480000	chr12	90940000	90945000	2788	0	0	-1	-1	-1	.	.	-1	-1	.	.	.	.	-1	-1	3283	r	chr12	90940000	90945000	B1	one_anchor_conserved
chr12	89540000	89545000	chr12	90095000	90100000	2789	0	0	-1	-1	-1	.	.	-1	-1	.	3288	l	chr12	89540000	89545000	.	.	.	-1	-1	B1	one_anchor_conserved
chr12	89540000	89545000	chr12	90345000	90350000	2790	0	0	-1	-1	-1	.	.	-1	-1	.	3288	l	chr12	89540000	89545000	.	.	.	-1	-1	B1	one_anchor_conserved
chr12	89540000	89545000	chr12	90850000	90855000	2791	0	0	-1	-1	-1	.	.	-1	-1	.	3287	l	chr12	89540000	89545000	3287	r	chr12	90850000	90855000	C	conserved
chr12	89540000	89545000	chr12	90905000	90910000	2792	0	0	-1	-1	-1	.	.	-1	-1	.	3288	l	chr12	89540000	89545000	3288	r	chr12	90905000	90910000	C	conserved
chr12	89540000	89545000	chr12	90945000	90950000	2793	0	0	-1	-1	-1	.	.	-1	-1	.	3288	l	chr12	89540000	89545000	3281	r	chr12	90945000	90950000	B2	anchors_map_diff_loops
chr12	89545000	89550000	chr12	90180000	90185000	2794	0	0	-1	-1	-1	.	.	-1	-1	.	3292	l	chr12	89545000	89550000	.	.	.	-1	-1	B1	one_anchor_conserved
chr12	89550000	89555000	chr12	90250000	90255000	2795	0	0	-1	-1	-1	.	.	-1	-1	.	.	.	.	-1	-1	3289	r	chr12	90250000	90255000	B1	one_anchor_conserved
chr12	89545000	89550000	chr12	90725000	90730000	2796	0	0	-1	-1	-1	.	.	-1	-1	.	3292	l	chr12	89545000	89550000	.	.	.	-1	-1	B1	one_anchor_conserved
chr12	89705000	89710000	chr12	90915000	90920000	2797	0	0	-1	-1	-1	.	.	-1	-1	.	.	.	.	-1	-1	.	.	.	-1	-1	B0	species_specific
chr12	90010000	90015000	chr12	90905000	90910000	2798	0	0	-1	-1	-1	.	.	-1	-1	.	.	.	.	-1	-1	3288	r	chr12	90905000	90910000	B1	one_anchor_conserved
chr12	90975000	90980000	chr12	91320000	91325000	2799	0	0	-1	-1	-1	.	.	-1	-1	.	.	.	.	-1	-1	.	.	.	-1	-1	B0	species_specific
chr12	90975000	90980000	chr12	91345000	91350000	2800	0	0	-1	-1	-1	.	.	-1	-1	.	.	.	.	-1	-1	3302	r	chr12	91345000	91350000	B1	one_anchor_conserved
chr12	90980000	90985000	chr12	91105000	91110000	2801	0	0	-1	-1	-1	.	.	-1	-1	.	3301	l	chr12	90980000	90985000	.	.	.	-1	-1	B1	one_anchor_conserved
chr12	90980000	90985000	chr12	91165000	91170000	2802	0	0	-1	-1	-1	.	.	-1	-1	.	3301	l	chr12	90980000	90985000	.	.	.	-1	-1	B1	one_anchor_conserved
chr12	91105000	91110000	chr12	91345000	91350000	2803	0	0	-1	-1	-1	.	.	-1	-1	.	.	.	.	-1	-1	3302	r	chr12	91345000	91350000	B1	one_anchor_conserved
chr12	91175000	91180000	chr12	91350000	91355000	2804	0	0	-1	-1	-1	.	.	-1	-1	.	3303	l	chr12	91175000	91180000	3296	r	chr12	91350000	91355000	B2	anchors_map_diff_loops
chr12	91370000	91375000	chr12	92610000	92615000	2805	0	0	-1	-1	-1	.	.	-1	-1	.	3304	l	chr12	91370000	91375000	3305	r	chr12	92610000	92615000	B2	anchors_map_diff_loops
chr12	91370000	91375000	chr12	92650000	92655000	2806	0	0	-1	-1	-1	.	.	-1	-1	.	3304	l	chr12	91370000	91375000	3313	r	chr12	92650000	92655000	B2	anchors_map_diff_loops
chr12	91375000	91380000	chr12	92470000	92475000	2807	0	0	-1	-1	-1	.	.	-1	-1	.	3305	l	chr12	91375000	91380000	.	.	.	-1	-1	B1	one_anchor_conserved
chr12	91380000	91385000	chr12	92565000	92570000	2808	0	0	-1	-1	-1	.	.	-1	-1	.	3308	l	chr12	91380000	91385000	3308	r	chr12	92565000	92570000	C	conserved
chr12	91380000	91385000	chr12	91805000	91810000	2809	0	0	-1	-1	-1	.	.	-1	-1	.	3308	l	chr12	91380000	91385000	.	.	.	-1	-1	B1	one_anchor_conserved
chr12	91380000	91385000	chr12	92140000	92145000	2810	0	0	-1	-1	-1	.	.	-1	-1	.	3307	l	chr12	91380000	91385000	3307	r	chr12	92140000	92145000	C	conserved
chr12	91385000	91390000	chr12	92045000	92050000	2811	0	0	-1	-1	-1	.	.	-1	-1	.	3310	l	chr12	91385000	91390000	.	.	.	-1	-1	B1	one_anchor_conserved
chr12	91575000	91580000	chr12	92650000	92655000	2812	0	0	-1	-1	-1	.	.	-1	-1	.	3312	l	chr12	91575000	91580000	3313	r	chr12	92650000	92655000	B2	anchors_map_diff_loops
chr12	91810000	91815000	chr12	92135000	92140000	2813	0	0	-1	-1	-1	.	.	-1	-1	.	3314	l	chr12	91810000	91815000	3314	r	chr12	92135000	92140000	C	conserved
chr12	91810000	91815000	chr12	92570000	92575000	2814	0	0	-1	-1	-1	.	.	-1	-1	.	3315	l	chr12	91810000	91815000	3312	r	chr12	92570000	92575000	B2	anchors_map_diff_loops
chr12	92145000	92150000	chr12	92570000	92575000	2815	0	0	-1	-1	-1	.	.	-1	-1	.	3317	l	chr12	92145000	92150000	3312	r	chr12	92570000	92575000	B2	anchors_map_diff_loops
chr12	92575000	92580000	chr12	92645000	92650000	2816	0	0	-1	-1	-1	.	.	-1	-1	.	3318	l	chr12	92575000	92580000	3318	r	chr12	92645000	92650000	C	conserved
chr12	92780000	92785000	chr12	92975000	92980000	2817	0	0	-1	-1	-1	.	.	-1	-1	.	3319	l	chr12	92780000	92785000	.	.	.	-1	-1	B1	one_anchor_conserved
chr12	92780000	92785000	chr12	93415000	93420000	2818	0	0	-1	-1	-1	.	.	-1	-1	.	3319	l	chr12	92780000	92785000	.	.	.	-1	-1	B1	one_anchor_conserved
chr12	92930000	92935000	chr12	93430000	93435000	2819	0	0	-1	-1	-1	.	.	-1	-1	.	.	.	.	-1	-1	.	.	.	-1	-1	B0	species_specific
chr12	92985000	92990000	chr12	93390000	93395000	2820	0	0	-1	-1	-1	.	.	-1	-1	.	3323	l	chr12	92985000	92990000	3323	r	chr12	93390000	93395000	C	conserved
chr12	92990000	92995000	chr12	93095000	93100000	2821	0	0	-1	-1	-1	.	.	-1	-1	.	.	.	.	-1	-1	.	.	.	-1	-1	B0	species_specific
chr12	93020000	93025000	chr12	93385000	93390000	2822	0	0	-1	-1	-1	.	.	-1	-1	.	.	.	.	-1	-1	.	.	.	-1	-1	B0	species_specific
chr12	93095000	93100000	chr12	93380000	93385000	2823	0	0	-1	-1	-1	.	.	-1	-1	.	.	.	.	-1	-1	3325	r	chr12	93380000	93385000	B1	one_anchor_conserved
chr12	93180000	93185000	chr12	93380000	93385000	2824	0	0	-1	-1	-1	.	.	-1	-1	.	.	.	.	-1	-1	3325	r	chr12	93380000	93385000	B1	one_anchor_conserved
chr12	93465000	93470000	chr12	94100000	94105000	2825	0	0	-1	-1	-1	.	.	-1	-1	.	.	.	.	-1	-1	3332	r	chr12	94100000	94105000	B1	one_anchor_conserved
chr12	93500000	93505000	chr12	93565000	93570000	2826	0	0	-1	-1	-1	.	.	-1	-1	.	3329	l	chr12	93500000	93505000	.	.	.	-1	-1	B1	one_anchor_conserved
chr12	93505000	93510000	chr12	94100000	94105000	2827	0	0	-1	-1	-1	.	.	-1	-1	.	3331	l	chr12	93505000	93510000	3331	r	chr12	94100000	94105000	C	conserved
chr12	93530000	93535000	chr12	94095000	94100000	2828	0	0	-1	-1	-1	.	.	-1	-1	.	.	.	.	-1	-1	3335	r	chr12	94095000	94100000	B1	one_anchor_conserved
chr12	93565000	93570000	chr12	94100000	94105000	2829	0	0	-1	-1	-1	.	.	-1	-1	.	.	.	.	-1	-1	3332	r	chr12	94100000	94105000	B1	one_anchor_conserved
chr12	93570000	93575000	chr12	93740000	93745000	2830	0	0	-1	-1	-1	.	.	-1	-1	.	.	.	.	-1	-1	3334	r	chr12	93740000	93745000	B1	one_anchor_conserved
chr12	93760000	93765000	chr12	94095000	94100000	2831	0	0	-1	-1	-1	.	.	-1	-1	.	.	.	.	-1	-1	3335	r	chr12	94095000	94100000	B1	one_anchor_conserved
chr12	94130000	94135000	chr12	94765000	94770000	2832	0	0	-1	-1	-1	.	.	-1	-1	.	3337	l	chr12	94130000	94135000	3349	l	chr12	94765000	94770000	B2	anchors_map_diff_loops
chr12	94140000	94145000	chr12	94430000	94435000	2833	0	0	-1	-1	-1	.	.	-1	-1	.	3342	l	chr12	94140000	94145000	3342	r	chr12	94430000	94435000	C	conserved
chr12	94135000	94140000	chr12	94530000	94535000	2834	0	0	-1	-1	-1	.	.	-1	-1	.	3339	l	chr12	94135000	94140000	3339	r	chr12	94530000	94535000	C	conserved
chr12	94135000	94140000	chr12	95330000	95335000	2835	0	0	-1	-1	-1	.	.	-1	-1	.	3340	l	chr12	94135000	94140000	3351	r	chr12	95330000	95335000	B2	anchors_map_diff_loops
chr12	94550000	94555000	chr12	94760000	94765000	2836	0	0	-1	-1	-1	.	.	-1	-1	.	3348	l	chr12	94550000	94555000	.	.	.	-1	-1	B1	one_anchor_conserved
chr12	94545000	94550000	chr12	95335000	95340000	2837	0	0	-1	-1	-1	.	.	-1	-1	.	3346	l	chr12	94545000	94550000	3346	r	chr12	95335000	95340000	C	conserved
chr12	94550000	94555000	chr12	94875000	94880000	2838	0	0	-1	-1	-1	.	.	-1	-1	.	3348	l	chr12	94550000	94555000	.	.	.	-1	-1	B1	one_anchor_conserved
chr12	94550000	94555000	chr12	95110000	95115000	2839	0	0	-1	-1	-1	.	.	-1	-1	.	3348	l	chr12	94550000	94555000	3352	l	chr12	95110000	95115000	B2	anchors_map_diff_loops
chr12	94645000	94650000	chr12	95340000	95345000	2840	0	0	-1	-1	-1	.	.	-1	-1	.	.	.	.	-1	-1	3354	l	chr12	95340000	95345000	B1	one_anchor_conserved
chr12	94775000	94780000	chr12	95340000	95345000	2841	0	0	-1	-1	-1	.	.	-1	-1	.	.	.	.	-1	-1	3354	l	chr12	95340000	95345000	B1	one_anchor_conserved
chr12	94790000	94795000	chr12	95530000	95535000	2842	0	0	-1	-1	-1	.	.	-1	-1	.	.	.	.	-1	-1	3354	r	chr12	95530000	95535000	B1	one_anchor_conserved
chr12	95070000	95075000	chr12	95335000	95340000	2843	0	0	-1	-1	-1	.	.	-1	-1	.	.	.	.	-1	-1	3349	r	chr12	95335000	95340000	B1	one_anchor_conserved
chr12	95115000	95120000	chr12	95330000	95335000	2844	0	0	-1	-1	-1	.	.	-1	-1	.	3351	l	chr12	95115000	95120000	3351	r	chr12	95330000	95335000	C	conserved
chr12	95110000	95115000	chr12	95475000	95480000	2845	0	0	-1	-1	-1	.	.	-1	-1	.	3352	l	chr12	95110000	95115000	.	.	.	-1	-1	B1	one_anchor_conserved
chr12	95115000	95120000	chr12	95215000	95220000	2846	0	0	-1	-1	-1	.	.	-1	-1	.	3353	l	chr12	95115000	95120000	.	.	.	-1	-1	B1	one_anchor_conserved
chr12	95115000	95120000	chr12	95535000	95540000	2847	0	0	-1	-1	-1	.	.	-1	-1	.	3353	l	chr12	95115000	95120000	3338	r	chr12	95535000	95540000	B2	anchors_map_diff_loops
chr12	95215000	95220000	chr12	95530000	95535000	2848	0	0	-1	-1	-1	.	.	-1	-1	.	.	.	.	-1	-1	3354	r	chr12	95530000	95535000	B1	one_anchor_conserved
chr12	95340000	95345000	chr12	95530000	95535000	2849	0	0	-1	-1	-1	.	.	-1	-1	.	3354	l	chr12	95340000	95345000	3354	r	chr12	95530000	95535000	C	conserved
chr12	95580000	95585000	chr12	95815000	95820000	2850	0	0	-1	-1	-1	.	.	-1	-1	.	3355	l	chr12	95580000	95585000	3355	r	chr12	95815000	95820000	C	conserved
chr12	95580000	95585000	chr12	95850000	95855000	2851	0	0	-1	-1	-1	.	.	-1	-1	.	3358	l	chr12	95580000	95585000	.	.	.	-1	-1	B1	one_anchor_conserved
chr12	95620000	95625000	chr12	95805000	95810000	2852	0	0	-1	-1	-1	.	.	-1	-1	.	3359	l	chr12	95620000	95625000	.	.	.	-1	-1	B1	one_anchor_conserved
chr12	95820000	95825000	chr12	96515000	96520000	2853	0	0	-1	-1	-1	.	.	-1	-1	.	.	.	.	-1	-1	3362	r	chr12	96515000	96520000	B1	one_anchor_conserved
chr12	95865000	95870000	chr12	96515000	96520000	2854	0	0	-1	-1	-1	.	.	-1	-1	.	.	.	.	-1	-1	3362	r	chr12	96515000	96520000	B1	one_anchor_conserved
chr12	96020000	96025000	chr12	96515000	96520000	2855	0	0	-1	-1	-1	.	.	-1	-1	.	.	.	.	-1	-1	3362	r	chr12	96515000	96520000	B1	one_anchor_conserved
chr12	96060000	96065000	chr12	96400000	96405000	2856	0	0	-1	-1	-1	.	.	-1	-1	.	3364	l	chr12	96060000	96065000	3364	r	chr12	96400000	96405000	C	conserved
chr12	96060000	96065000	chr12	96510000	96515000	2857	0	0	-1	-1	-1	.	.	-1	-1	.	3363	l	chr12	96060000	96065000	3363	r	chr12	96510000	96515000	C	conserved
chr12	96060000	96065000	chr12	96210000	96215000	2858	0	0	-1	-1	-1	.	.	-1	-1	.	3365	l	chr12	96060000	96065000	3365	r	chr12	96210000	96215000	C	conserved
chr12	96215000	96220000	chr12	96510000	96515000	2859	0	0	-1	-1	-1	.	.	-1	-1	.	3366	l	chr12	96215000	96220000	3366	r	chr12	96510000	96515000	C	conserved
chr12	96290000	96295000	chr12	96390000	96395000	2860	0	0	-1	-1	-1	.	.	-1	-1	.	.	.	.	-1	-1	.	.	.	-1	-1	B0	species_specific
chr12	96405000	96410000	chr12	96500000	96505000	2861	0	0	-1	-1	-1	.	.	-1	-1	.	3368	l	chr12	96405000	96410000	.	.	.	-1	-1	B1	one_anchor_conserved
chr12	96575000	96580000	chr12	97445000	97450000	2862	0	0	-1	-1	-1	.	.	-1	-1	.	3589	l	chr12	96575000	96580000	.	.	.	-1	-1	B1	one_anchor_conserved
chr12	96580000	96585000	chr12	96975000	96980000	2863	0	0	-1	-1	-1	.	.	-1	-1	.	3372	l	chr12	96580000	96585000	3372	r	chr12	96975000	96980000	C	conserved
chr12	96580000	96585000	chr12	97405000	97410000	2864	0	0	-1	-1	-1	.	.	-1	-1	.	3590	l	chr12	96580000	96585000	3370	r	chr12	97405000	97410000	B2	anchors_map_diff_loops
chr12	96580000	96585000	chr12	97935000	97940000	2865	0	0	-1	-1	-1	.	.	-1	-1	.	3590	l	chr12	96580000	96585000	.	.	.	-1	-1	B1	one_anchor_conserved
chr12	96980000	96985000	chr12	97950000	97955000	2866	0	0	-1	-1	-1	.	.	-1	-1	.	.	.	.	-1	-1	.	.	.	-1	-1	B0	species_specific
chr12	96985000	96990000	chr12	97305000	97310000	2867	0	0	-1	-1	-1	.	.	-1	-1	.	3595	l	chr12	96985000	96990000	3378	r	chr12	97305000	97310000	B2	anchors_map_diff_loops
chr12	96990000	96995000	chr12	97150000	97155000	2868	0	0	-1	-1	-1	.	.	-1	-1	.	3375	l	chr12	96990000	96995000	3596	l	chr12	97150000	97155000	B2	anchors_map_diff_loops
chr12	96990000	96995000	chr12	97270000	97275000	2869	0	0	-1	-1	-1	.	.	-1	-1	.	3375	l	chr12	96990000	96995000	.	.	.	-1	-1	B1	one_anchor_conserved
chr12	96990000	96995000	chr12	97395000	97400000	2870	0	0	-1	-1	-1	.	.	-1	-1	.	3375	l	chr12	96990000	96995000	.	.	.	-1	-1	B1	one_anchor_conserved
chr12	96995000	97000000	chr12	97070000	97075000	2871	0	0	-1	-1	-1	.	.	-1	-1	.	3376	l	chr12	96995000	97000000	.	.	.	-1	-1	B1	one_anchor_conserved
chr12	97145000	97150000	chr12	97275000	97280000	2872	0	0	-1	-1	-1	.	.	-1	-1	.	3377	l	chr12	97145000	97150000	.	.	.	-1	-1	B1	one_anchor_conserved
chr12	113975000	113980000	chr12	115910000	115915000	2873	0	0	-1	-1	-1	.	.	-1	-1	.	3379	l	chr12	113975000	113980000	3383	r	chr12	115910000	115915000	B2	anchors_map_diff_loops
chr12	113980000	113985000	chr12	114475000	114480000	2874	0	0	-1	-1	-1	.	.	-1	-1	.	3382	l	chr12	113980000	113985000	.	.	.	-1	-1	B1	one_anchor_conserved
chr12	113980000	113985000	chr12	114505000	114510000	2875	0	0	-1	-1	-1	.	.	-1	-1	.	3380	l	chr12	113980000	113985000	3380	r	chr12	114505000	114510000	C	conserved
chr12	113980000	113985000	chr12	114605000	114610000	2876	0	0	-1	-1	-1	.	.	-1	-1	.	3382	l	chr12	113980000	113985000	.	.	.	-1	-1	B1	one_anchor_conserved
chr12	113980000	113985000	chr12	114635000	114640000	2877	0	0	-1	-1	-1	.	.	-1	-1	.	3381	l	chr12	113980000	113985000	3381	r	chr12	114635000	114640000	C	conserved
chr12	113980000	113985000	chr12	115760000	115765000	2878	0	0	-1	-1	-1	.	.	-1	-1	.	3382	l	chr12	113980000	113985000	.	.	.	-1	-1	B1	one_anchor_conserved
chr12	114500000	114505000	chr12	115910000	115915000	2879	0	0	-1	-1	-1	.	.	-1	-1	.	.	.	.	-1	-1	3383	r	chr12	115910000	115915000	B1	one_anchor_conserved
chr12	114625000	114630000	chr12	115910000	115915000	2880	0	0	-1	-1	-1	.	.	-1	-1	.	3385	l	chr12	114625000	114630000	3383	r	chr12	115910000	115915000	B2	anchors_map_diff_loops
chr12	114630000	114635000	chr12	115770000	115775000	2881	0	0	-1	-1	-1	.	.	-1	-1	.	.	.	.	-1	-1	.	.	.	-1	-1	B0	species_specific
chr12	114660000	114665000	chr12	115915000	115920000	2882	0	0	-1	-1	-1	.	.	-1	-1	.	3386	l	chr12	114660000	114665000	3386	r	chr12	115915000	115920000	C	conserved
chr12	114665000	114670000	chr12	115750000	115755000	2883	0	0	-1	-1	-1	.	.	-1	-1	.	3387	l	chr12	114665000	114670000	.	.	.	-1	-1	B1	one_anchor_conserved
chr12	114670000	114675000	chr12	115635000	115640000	2884	0	0	-1	-1	-1	.	.	-1	-1	.	.	.	.	-1	-1	.	.	.	-1	-1	B0	species_specific
chr12	115920000	115925000	chr12	116700000	116705000	2885	0	0	-1	-1	-1	.	.	-1	-1	.	.	.	.	-1	-1	3406	l	chr12	116700000	116705000	B1	one_anchor_conserved
chr12	115990000	115995000	chr12	116890000	116895000	2886	0	0	-1	-1	-1	.	.	-1	-1	.	.	.	.	-1	-1	.	.	.	-1	-1	B0	species_specific
chr12	115995000	116000000	chr12	116270000	116275000	2887	0	0	-1	-1	-1	.	.	-1	-1	.	3392	l	chr12	115995000	116000000	3399	r	chr12	116270000	116275000	B2	anchors_map_diff_loops
chr12	115995000	116000000	chr12	116425000	116430000	2888	0	0	-1	-1	-1	.	.	-1	-1	.	3392	l	chr12	115995000	116000000	3402	r	chr12	116425000	116430000	B2	anchors_map_diff_loops
chr12	115995000	116000000	chr12	116700000	116705000	2889	0	0	-1	-1	-1	.	.	-1	-1	.	3392	l	chr12	115995000	116000000	3406	l	chr12	116700000	116705000	B2	anchors_map_diff_loops
chr12	116005000	116010000	chr12	116245000	116250000	2890	0	0	-1	-1	-1	.	.	-1	-1	.	3395	l	chr12	116005000	116010000	.	.	.	-1	-1	B1	one_anchor_conserved
chr12	116000000	116005000	chr12	116595000	116600000	2891	0	0	-1	-1	-1	.	.	-1	-1	.	3394	l	chr12	116000000	116005000	3404	r	chr12	116595000	116600000	B2	anchors_map_diff_loops
chr12	116060000	116065000	chr12	116600000	116605000	2892	0	0	-1	-1	-1	.	.	-1	-1	.	.	.	.	-1	-1	3401	r	chr12	116600000	116605000	B1	one_anchor_conserved
chr12	116235000	116240000	chr12	116600000	116605000	2893	0	0	-1	-1	-1	.	.	-1	-1	.	3401	l	chr12	116235000	116240000	3401	r	chr12	116600000	116605000	C	conserved
chr12	116275000	116280000	chr12	116425000	116430000	2894	0	0	-1	-1	-1	.	.	-1	-1	.	3402	l	chr12	116275000	116280000	3402	r	chr12	116425000	116430000	C	conserved
chr12	116275000	116280000	chr12	116600000	116605000	2895	0	0	-1	-1	-1	.	.	-1	-1	.	3403	l	chr12	116275000	116280000	3401	r	chr12	116600000	116605000	B2	anchors_map_diff_loops
chr12	116705000	116710000	chr12	116880000	116885000	2896	0	0	-1	-1	-1	.	.	-1	-1	.	3407	l	chr12	116705000	116710000	3405	r	chr12	116880000	116885000	B2	anchors_map_diff_loops
chr12	116705000	116710000	chr12	117015000	117020000	2897	0	0	-1	-1	-1	.	.	-1	-1	.	3407	l	chr12	116705000	116710000	.	.	.	-1	-1	B1	one_anchor_conserved
chr12	116705000	116710000	chr12	117125000	117130000	2898	0	0	-1	-1	-1	.	.	-1	-1	.	3407	l	chr12	116705000	116710000	.	.	.	-1	-1	B1	one_anchor_conserved
chr12	117025000	117030000	chr12	117115000	117120000	2899	0	0	-1	-1	-1	.	.	-1	-1	.	3408	l	chr12	117025000	117030000	3408	r	chr12	117115000	117120000	C	conserved
chr12	117190000	117195000	chr12	118015000	118020000	2900	0	0	-1	-1	-1	.	.	-1	-1	.	.	.	.	-1	-1	.	.	.	-1	-1	B0	species_specific
chr12	117190000	117195000	chr12	118035000	118040000	2901	0	0	-1	-1	-1	.	.	-1	-1	.	.	.	.	-1	-1	3409	r	chr12	118035000	118040000	B1	one_anchor_conserved
chr12	117205000	117210000	chr12	117850000	117855000	2902	0	0	-1	-1	-1	.	.	-1	-1	.	.	.	.	-1	-1	.	.	.	-1	-1	B0	species_specific
chr12	117215000	117220000	chr12	117585000	117590000	2903	0	0	-1	-1	-1	.	.	-1	-1	.	3411	l	chr12	117215000	117220000	3415	l	chr12	117585000	117590000	B2	anchors_map_diff_loops
chr12	117240000	117245000	chr12	117840000	117845000	2904	0	0	-1	-1	-1	.	.	-1	-1	.	.	.	.	-1	-1	.	.	.	-1	-1	B0	species_specific
chr12	117360000	117365000	chr12	117840000	117845000	2905	0	0	-1	-1	-1	.	.	-1	-1	.	.	.	.	-1	-1	.	.	.	-1	-1	B0	species_specific
chr12	117365000	117370000	chr12	117585000	117590000	2906	0	0	-1	-1	-1	.	.	-1	-1	.	3413	l	chr12	117365000	117370000	3413	r	chr12	117585000	117590000	C	conserved
chr12	117365000	117370000	chr12	117665000	117670000	2907	0	0	-1	-1	-1	.	.	-1	-1	.	3414	l	chr12	117365000	117370000	3414	r	chr12	117665000	117670000	C	conserved
chr12	117870000	117875000	chr12	118135000	118140000	2908	0	0	-1	-1	-1	.	.	-1	-1	.	.	.	.	-1	-1	.	.	.	-1	-1	B0	species_specific
chr12	117870000	117875000	chr12	118375000	118380000	2909	0	0	-1	-1	-1	.	.	-1	-1	.	.	.	.	-1	-1	3418	r	chr12	118375000	118380000	B1	one_anchor_conserved
chr12	117875000	117880000	chr12	118030000	118035000	2910	0	0	-1	-1	-1	.	.	-1	-1	.	3416	l	chr12	117875000	117880000	.	.	.	-1	-1	B1	one_anchor_conserved
chr12	118120000	118125000	chr12	118375000	118380000	2911	0	0	-1	-1	-1	.	.	-1	-1	.	3418	l	chr12	118120000	118125000	3418	r	chr12	118375000	118380000	C	conserved
chr12	118170000	118175000	chr12	118370000	118375000	2912	0	0	-1	-1	-1	.	.	-1	-1	.	.	.	.	-1	-1	3419	r	chr12	118370000	118375000	B1	one_anchor_conserved
chr12	118395000	118400000	chr12	119545000	119550000	2913	0	0	-1	-1	-1	.	.	-1	-1	.	.	.	.	-1	-1	3423	r	chr12	119545000	119550000	B1	one_anchor_conserved
chr12	118400000	118405000	chr12	118845000	118850000	2914	0	0	-1	-1	-1	.	.	-1	-1	.	3423	l	chr12	118400000	118405000	.	.	.	-1	-1	B1	one_anchor_conserved
chr12	118400000	118405000	chr12	119415000	119420000	2915	0	0	-1	-1	-1	.	.	-1	-1	.	3421	l	chr12	118400000	118405000	3421	r	chr12	119415000	119420000	C	conserved
chr12	118975000	118980000	chr12	119540000	119545000	2916	0	0	-1	-1	-1	.	.	-1	-1	.	3426	l	chr12	118975000	118980000	.	.	.	-1	-1	B1	one_anchor_conserved
chr12	119120000	119125000	chr12	119405000	119410000	2917	0	0	-1	-1	-1	.	.	-1	-1	.	.	.	.	-1	-1	.	.	.	-1	-1	B0	species_specific
chr12	119440000	119445000	chr12	119540000	119545000	2918	0	0	-1	-1	-1	.	.	-1	-1	.	.	.	.	-1	-1	.	.	.	-1	-1	B0	species_specific
chr12	120135000	120140000	chr12	120175000	120180000	2919	0	0	-1	-1	-1	.	.	-1	-1	.	3429	l	chr12	120135000	120140000	.	.	.	-1	-1	B1	one_anchor_conserved
chr12	120220000	120225000	chr12	120270000	120275000	2920	0	0	-1	-1	-1	.	.	-1	-1	.	3430	l	chr12	120220000	120225000	3430	r	chr12	120270000	120275000	C	conserved
chr12	120320000	120325000	chr12	120710000	120715000	2921	0	0	-1	-1	-1	.	.	-1	-1	.	.	.	.	-1	-1	.	.	.	-1	-1	B0	species_specific
chr12	120345000	120350000	chr12	120435000	120440000	2922	0	0	-1	-1	-1	.	.	-1	-1	.	.	.	.	-1	-1	.	.	.	-1	-1	B0	species_specific
chr12	120330000	120335000	chr12	120565000	120570000	2923	0	0	-1	-1	-1	.	.	-1	-1	.	3435	l	chr12	120330000	120335000	.	.	.	-1	-1	B1	one_anchor_conserved
chr12	120325000	120330000	chr12	120645000	120650000	2924	0	0	-1	-1	-1	.	.	-1	-1	.	3432	l	chr12	120325000	120330000	3432	r	chr12	120645000	120650000	C	conserved
chr12	120330000	120335000	chr12	120510000	120515000	2925	0	0	-1	-1	-1	.	.	-1	-1	.	3435	l	chr12	120330000	120335000	.	.	.	-1	-1	B1	one_anchor_conserved
chr12	120330000	120335000	chr12	121005000	121010000	2926	0	0	-1	-1	-1	.	.	-1	-1	.	3435	l	chr12	120330000	120335000	3438	r	chr12	121005000	121010000	B2	anchors_map_diff_loops
chr12	120330000	120335000	chr12	121105000	121110000	2927	0	0	-1	-1	-1	.	.	-1	-1	.	3435	l	chr12	120330000	120335000	3440	r	chr12	121105000	121110000	B2	anchors_map_diff_loops
chr12	120455000	120460000	chr12	120570000	120575000	2928	0	0	-1	-1	-1	.	.	-1	-1	.	.	.	.	-1	-1	.	.	.	-1	-1	B0	species_specific
chr12	120580000	120585000	chr12	120710000	120715000	2929	0	0	-1	-1	-1	.	.	-1	-1	.	3439	l	chr12	120580000	120585000	.	.	.	-1	-1	B1	one_anchor_conserved
chr12	120580000	120585000	chr12	121100000	121105000	2930	0	0	-1	-1	-1	.	.	-1	-1	.	3439	l	chr12	120580000	120585000	3441	r	chr12	121100000	121105000	B2	anchors_map_diff_loops
chr12	120585000	120590000	chr12	120970000	120975000	2931	0	0	-1	-1	-1	.	.	-1	-1	.	3440	l	chr12	120585000	120590000	3443	r	chr12	120970000	120975000	B2	anchors_map_diff_loops
chr12	120585000	120590000	chr12	121005000	121010000	2932	0	0	-1	-1	-1	.	.	-1	-1	.	3440	l	chr12	120585000	120590000	3438	r	chr12	121005000	121010000	B2	anchors_map_diff_loops
chr12	120645000	120650000	chr12	120970000	120975000	2933	0	0	-1	-1	-1	.	.	-1	-1	.	3442	l	chr12	120645000	120650000	3442	r	chr12	120970000	120975000	C	conserved
chr12	120645000	120650000	chr12	121105000	121110000	2934	0	0	-1	-1	-1	.	.	-1	-1	.	3442	l	chr12	120645000	120650000	3440	r	chr12	121105000	121110000	B2	anchors_map_diff_loops
chr12	120730000	120735000	chr12	120980000	120985000	2935	0	0	-1	-1	-1	.	.	-1	-1	.	.	.	.	-1	-1	.	.	.	-1	-1	B0	species_specific
chr12	120730000	120735000	chr12	121005000	121010000	2936	0	0	-1	-1	-1	.	.	-1	-1	.	.	.	.	-1	-1	3438	r	chr12	121005000	121010000	B1	one_anchor_conserved
chr12	121335000	121340000	chr12	121440000	121445000	2937	0	0	-1	-1	-1	.	.	-1	-1	.	3444	l	chr12	121335000	121340000	3444	r	chr12	121440000	121445000	C	conserved
chr12	121495000	121500000	chr12	121675000	121680000	2938	0	0	-1	-1	-1	.	.	-1	-1	.	3445	l	chr12	121495000	121500000	3445	r	chr12	121675000	121680000	C	conserved
chr12	121550000	121555000	chr12	121620000	121625000	2939	0	0	-1	-1	-1	.	.	-1	-1	.	3447	l	chr12	121550000	121555000	.	.	.	-1	-1	B1	one_anchor_conserved
chr12	121550000	121555000	chr12	121680000	121685000	2940	0	0	-1	-1	-1	.	.	-1	-1	.	3447	l	chr12	121550000	121555000	.	.	.	-1	-1	B1	one_anchor_conserved
chr12	121695000	121700000	chr12	121775000	121780000	2941	0	0	-1	-1	-1	.	.	-1	-1	.	3449	l	chr12	121695000	121700000	.	.	.	-1	-1	B1	one_anchor_conserved
chr12	121695000	121700000	chr12	121890000	121895000	2942	0	0	-1	-1	-1	.	.	-1	-1	.	3449	l	chr12	121695000	121700000	3449	r	chr12	121890000	121895000	C	conserved
chr12	121800000	121805000	chr12	121890000	121895000	2943	0	0	-1	-1	-1	.	.	-1	-1	.	.	.	.	-1	-1	3449	r	chr12	121890000	121895000	B1	one_anchor_conserved
chr12	105400000	105405000	chr12	106340000	106345000	2944	0	0	-1	-1	-1	.	.	-1	-1	.	.	.	.	-1	-1	.	.	.	-1	-1	B0	species_specific
chr12	105410000	105415000	chr12	106285000	106290000	2945	0	0	-1	-1	-1	.	.	-1	-1	.	.	.	.	-1	-1	3494	r	chr12	106285000	106290000	B1	one_anchor_conserved
chr12	105420000	105425000	chr12	106135000	106140000	2946	0	0	-1	-1	-1	.	.	-1	-1	.	3492	l	chr12	105420000	105425000	3492	r	chr12	106135000	106140000	C	conserved
chr12	105415000	105420000	chr12	106220000	106225000	2947	0	0	-1	-1	-1	.	.	-1	-1	.	3493	l	chr12	105415000	105420000	3493	r	chr12	106220000	106225000	C	conserved
chr12	105420000	105425000	chr12	106035000	106040000	2948	0	0	-1	-1	-1	.	.	-1	-1	.	3687	l	chr12	105420000	105425000	.	.	.	-1	-1	B1	one_anchor_conserved
chr12	105420000	105425000	chr12	106075000	106080000	2949	0	0	-1	-1	-1	.	.	-1	-1	.	3687	l	chr12	105420000	105425000	3497	r	chr12	106075000	106080000	B2	anchors_map_diff_loops
chr12	105715000	105720000	chr12	106070000	106075000	2950	0	0	-1	-1	-1	.	.	-1	-1	.	3497	l	chr12	105715000	105720000	3495	r	chr12	106070000	106075000	B2	anchors_map_diff_loops
chr12	105715000	105720000	chr12	106130000	106135000	2951	0	0	-1	-1	-1	.	.	-1	-1	.	3497	l	chr12	105715000	105720000	3499	r	chr12	106130000	106135000	B2	anchors_map_diff_loops
chr12	106075000	106080000	chr12	106130000	106135000	2952	0	0	-1	-1	-1	.	.	-1	-1	.	3497	r	chr12	106075000	106080000	3499	r	chr12	106130000	106135000	B2	anchors_map_diff_loops
chr12	106140000	106145000	chr12	106220000	106225000	2953	0	0	-1	-1	-1	.	.	-1	-1	.	.	.	.	-1	-1	3493	r	chr12	106220000	106225000	B1	one_anchor_conserved
chr12	106230000	106235000	chr12	106920000	106925000	2954	0	0	-1	-1	-1	.	.	-1	-1	.	3503	l	chr12	106230000	106235000	3504	r	chr12	106920000	106925000	B2	anchors_map_diff_loops
chr12	106235000	106240000	chr12	106345000	106350000	2955	0	0	-1	-1	-1	.	.	-1	-1	.	.	.	.	-1	-1	3501	r	chr12	106345000	106350000	B1	one_anchor_conserved
chr12	106375000	106380000	chr12	106920000	106925000	2956	0	0	-1	-1	-1	.	.	-1	-1	.	.	.	.	-1	-1	3504	r	chr12	106920000	106925000	B1	one_anchor_conserved
chr12	106385000	106390000	chr12	106840000	106845000	2957	0	0	-1	-1	-1	.	.	-1	-1	.	3505	l	chr12	106385000	106390000	3505	r	chr12	106840000	106845000	C	conserved
chr12	106435000	106440000	chr12	106575000	106580000	2958	0	0	-1	-1	-1	.	.	-1	-1	.	.	.	.	-1	-1	.	.	.	-1	-1	B0	species_specific
chr12	106585000	106590000	chr12	106770000	106775000	2959	0	0	-1	-1	-1	.	.	-1	-1	.	3507	l	chr12	106585000	106590000	.	.	.	-1	-1	B1	one_anchor_conserved
chr12	106585000	106590000	chr12	106840000	106845000	2960	0	0	-1	-1	-1	.	.	-1	-1	.	3507	l	chr12	106585000	106590000	3505	r	chr12	106840000	106845000	B2	anchors_map_diff_loops
chr12	106585000	106590000	chr12	106910000	106915000	2961	0	0	-1	-1	-1	.	.	-1	-1	.	3507	l	chr12	106585000	106590000	3491	r	chr12	106910000	106915000	B2	anchors_map_diff_loops
chr12	106845000	106850000	chr12	106915000	106920000	2962	0	0	-1	-1	-1	.	.	-1	-1	.	.	.	.	-1	-1	3507	r	chr12	106915000	106920000	B1	one_anchor_conserved
chr12	107130000	107135000	chr12	107605000	107610000	2963	0	0	-1	-1	-1	.	.	-1	-1	.	3510	l	chr12	107130000	107135000	3510	r	chr12	107605000	107610000	C	conserved
chr12	107130000	107135000	chr12	107315000	107320000	2964	0	0	-1	-1	-1	.	.	-1	-1	.	3512	l	chr12	107130000	107135000	3514	l	chr12	107315000	107320000	B2	anchors_map_diff_loops
chr12	107130000	107135000	chr12	107400000	107405000	2965	0	0	-1	-1	-1	.	.	-1	-1	.	3511	l	chr12	107130000	107135000	3511	r	chr12	107400000	107405000	C	conserved
chr12	107130000	107135000	chr12	107880000	107885000	2966	0	0	-1	-1	-1	.	.	-1	-1	.	3512	l	chr12	107130000	107135000	3517	r	chr12	107880000	107885000	B2	anchors_map_diff_loops
chr12	107315000	107320000	chr12	107605000	107610000	2967	0	0	-1	-1	-1	.	.	-1	-1	.	3514	l	chr12	107315000	107320000	3514	r	chr12	107605000	107610000	C	conserved
chr12	107320000	107325000	chr12	107400000	107405000	2968	0	0	-1	-1	-1	.	.	-1	-1	.	3515	l	chr12	107320000	107325000	3515	r	chr12	107400000	107405000	C	conserved
chr12	107455000	107460000	chr12	107600000	107605000	2969	0	0	-1	-1	-1	.	.	-1	-1	.	.	.	.	-1	-1	.	.	.	-1	-1	B0	species_specific
chr12	107670000	107675000	chr12	108510000	108515000	2970	0	0	-1	-1	-1	.	.	-1	-1	.	.	.	.	-1	-1	3522	r	chr12	108510000	108515000	B1	one_anchor_conserved
chr12	107675000	107680000	chr12	107880000	107885000	2971	0	0	-1	-1	-1	.	.	-1	-1	.	3517	l	chr12	107675000	107680000	3517	r	chr12	107880000	107885000	C	conserved
chr12	107695000	107700000	chr12	107745000	107750000	2972	0	0	-1	-1	-1	.	.	-1	-1	.	3519	l	chr12	107695000	107700000	3519	r	chr12	107745000	107750000	C	conserved
chr12	107765000	107770000	chr12	107880000	107885000	2973	0	0	-1	-1	-1	.	.	-1	-1	.	3521	l	chr12	107765000	107770000	3517	r	chr12	107880000	107885000	B2	anchors_map_diff_loops
chr12	107830000	107835000	chr12	108485000	108490000	2974	0	0	-1	-1	-1	.	.	-1	-1	.	.	.	.	-1	-1	.	.	.	-1	-1	B0	species_specific
chr12	107920000	107925000	chr12	108505000	108510000	2975	0	0	-1	-1	-1	.	.	-1	-1	.	.	.	.	-1	-1	3524	r	chr12	108505000	108510000	B1	one_anchor_conserved
chr12	107990000	107995000	chr12	108505000	108510000	2976	0	0	-1	-1	-1	.	.	-1	-1	.	3523	l	chr12	107990000	107995000	3523	r	chr12	108505000	108510000	C	conserved
chr12	108520000	108525000	chr12	109085000	109090000	2977	0	0	-1	-1	-1	.	.	-1	-1	.	3520	r	chr12	108520000	108525000	3527	r	chr12	109085000	109090000	B2	anchors_map_diff_loops
chr12	108560000	108565000	chr12	108855000	108860000	2978	0	0	-1	-1	-1	.	.	-1	-1	.	3529	l	chr12	108560000	108565000	.	.	.	-1	-1	B1	one_anchor_conserved
chr12	108560000	108565000	chr12	109095000	109100000	2979	0	0	-1	-1	-1	.	.	-1	-1	.	3529	l	chr12	108560000	108565000	.	.	.	-1	-1	B1	one_anchor_conserved
chr12	108565000	108570000	chr12	108800000	108805000	2980	0	0	-1	-1	-1	.	.	-1	-1	.	3530	l	chr12	108565000	108570000	3530	r	chr12	108800000	108805000	C	conserved
chr12	108570000	108575000	chr12	108950000	108955000	2981	0	0	-1	-1	-1	.	.	-1	-1	.	3532	l	chr12	108570000	108575000	3535	r	chr12	108950000	108955000	B2	anchors_map_diff_loops
chr12	108570000	108575000	chr12	108615000	108620000	2982	0	0	-1	-1	-1	.	.	-1	-1	.	3532	l	chr12	108570000	108575000	3532	r	chr12	108615000	108620000	C	conserved
chr12	108570000	108575000	chr12	109385000	109390000	2983	0	0	-1	-1	-1	.	.	-1	-1	.	3532	l	chr12	108570000	108575000	3543	r	chr12	109385000	109390000	B2	anchors_map_diff_loops
chr12	108620000	108625000	chr12	108950000	108955000	2984	0	0	-1	-1	-1	.	.	-1	-1	.	3533	l	chr12	108620000	108625000	3535	r	chr12	108950000	108955000	B2	anchors_map_diff_loops
chr12	108620000	108625000	chr12	109090000	109095000	2985	0	0	-1	-1	-1	.	.	-1	-1	.	3533	l	chr12	108620000	108625000	3540	r	chr12	109090000	109095000	B2	anchors_map_diff_loops
chr12	108660000	108665000	chr12	108950000	108955000	2986	0	0	-1	-1	-1	.	.	-1	-1	.	3538	l	chr12	108660000	108665000	3535	r	chr12	108950000	108955000	B2	anchors_map_diff_loops
chr12	108665000	108670000	chr12	108725000	108730000	2987	0	0	-1	-1	-1	.	.	-1	-1	.	.	.	.	-1	-1	3539	l	chr12	108725000	108730000	B1	one_anchor_conserved
chr12	108660000	108665000	chr12	108795000	108800000	2988	0	0	-1	-1	-1	.	.	-1	-1	.	3536	l	chr12	108660000	108665000	3536	r	chr12	108795000	108800000	C	conserved
chr12	108660000	108665000	chr12	109095000	109100000	2989	0	0	-1	-1	-1	.	.	-1	-1	.	3538	l	chr12	108660000	108665000	.	.	.	-1	-1	B1	one_anchor_conserved
chr12	108680000	108685000	chr12	108845000	108850000	2990	0	0	-1	-1	-1	.	.	-1	-1	.	.	.	.	-1	-1	.	.	.	-1	-1	B0	species_specific
chr12	108805000	108810000	chr12	108950000	108955000	2991	0	0	-1	-1	-1	.	.	-1	-1	.	3541	l	chr12	108805000	108810000	3535	r	chr12	108950000	108955000	B2	anchors_map_diff_loops
chr12	108805000	108810000	chr12	109090000	109095000	2992	0	0	-1	-1	-1	.	.	-1	-1	.	3540	l	chr12	108805000	108810000	3540	r	chr12	109090000	109095000	C	conserved
chr12	108860000	108865000	chr12	109090000	109095000	2993	0	0	-1	-1	-1	.	.	-1	-1	.	.	.	.	-1	-1	3540	r	chr12	109090000	109095000	B1	one_anchor_conserved
chr12	108865000	108870000	chr12	108945000	108950000	2994	0	0	-1	-1	-1	.	.	-1	-1	.	.	.	.	-1	-1	3541	r	chr12	108945000	108950000	B1	one_anchor_conserved
chr12	109105000	109110000	chr12	109775000	109780000	2995	0	0	-1	-1	-1	.	.	-1	-1	.	.	.	.	-1	-1	3547	r	chr12	109775000	109780000	B1	one_anchor_conserved
chr12	109110000	109115000	chr12	109385000	109390000	2996	0	0	-1	-1	-1	.	.	-1	-1	.	3542	l	chr12	109110000	109115000	3542	r	chr12	109385000	109390000	C	conserved
chr12	109115000	109120000	chr12	109250000	109255000	2997	0	0	-1	-1	-1	.	.	-1	-1	.	.	.	.	-1	-1	.	.	.	-1	-1	B0	species_specific
chr12	109265000	109270000	chr12	109380000	109385000	2998	0	0	-1	-1	-1	.	.	-1	-1	.	3543	l	chr12	109265000	109270000	.	.	.	-1	-1	B1	one_anchor_conserved
chr12	109425000	109430000	chr12	109780000	109785000	2999	0	0	-1	-1	-1	.	.	-1	-1	.	3545	l	chr12	109425000	109430000	.	.	.	-1	-1	B1	one_anchor_conserved
chr12	109430000	109435000	chr12	109510000	109515000	3000	0	0	-1	-1	-1	.	.	-1	-1	.	.	.	.	-1	-1	.	.	.	-1	-1	B0	species_specific
chr12	109515000	109520000	chr12	109775000	109780000	3001	0	0	-1	-1	-1	.	.	-1	-1	.	3546	l	chr12	109515000	109520000	3546	r	chr12	109775000	109780000	C	conserved
chr12	109600000	109605000	chr12	109715000	109720000	3002	0	0	-1	-1	-1	.	.	-1	-1	.	3548	l	chr12	109600000	109605000	3548	r	chr12	109715000	109720000	C	conserved
chr12	109595000	109600000	chr12	109775000	109780000	3003	0	0	-1	-1	-1	.	.	-1	-1	.	3547	l	chr12	109595000	109600000	3547	r	chr12	109775000	109780000	C	conserved
chr12	109845000	109850000	chr12	110430000	110435000	3004	0	0	-1	-1	-1	.	.	-1	-1	.	.	.	.	-1	-1	.	.	.	-1	-1	B0	species_specific
chr12	109850000	109855000	chr12	109925000	109930000	3005	0	0	-1	-1	-1	.	.	-1	-1	.	3550	l	chr12	109850000	109855000	3550	r	chr12	109925000	109930000	C	conserved
chr12	110100000	110105000	chr12	110425000	110430000	3006	0	0	-1	-1	-1	.	.	-1	-1	.	3554	l	chr12	110100000	110105000	3554	r	chr12	110425000	110430000	C	conserved
chr12	110095000	110100000	chr12	110595000	110600000	3007	0	0	-1	-1	-1	.	.	-1	-1	.	3552	l	chr12	110095000	110100000	3552	r	chr12	110595000	110600000	C	conserved
chr12	110100000	110105000	chr12	110330000	110335000	3008	0	0	-1	-1	-1	.	.	-1	-1	.	3554	l	chr12	110100000	110105000	.	.	.	-1	-1	B1	one_anchor_conserved
chr12	110120000	110125000	chr12	110280000	110285000	3009	0	0	-1	-1	-1	.	.	-1	-1	.	.	.	.	-1	-1	.	.	.	-1	-1	B0	species_specific
chr12	110450000	110455000	chr12	110885000	110890000	3010	0	0	-1	-1	-1	.	.	-1	-1	.	.	.	.	-1	-1	3558	r	chr12	110885000	110890000	B1	one_anchor_conserved
chr12	110460000	110465000	chr12	110600000	110605000	3011	0	0	-1	-1	-1	.	.	-1	-1	.	.	.	.	-1	-1	3556	r	chr12	110600000	110605000	B1	one_anchor_conserved
chr12	110510000	110515000	chr12	110595000	110600000	3012	0	0	-1	-1	-1	.	.	-1	-1	.	3557	l	chr12	110510000	110515000	3557	r	chr12	110595000	110600000	C	conserved
chr12	110600000	110605000	chr12	110885000	110890000	3013	0	0	-1	-1	-1	.	.	-1	-1	.	3556	r	chr12	110600000	110605000	3558	r	chr12	110885000	110890000	B2	anchors_map_diff_loops
chr12	110610000	110615000	chr12	110695000	110700000	3014	0	0	-1	-1	-1	.	.	-1	-1	.	.	.	.	-1	-1	.	.	.	-1	-1	B0	species_specific
chr12	110615000	110620000	chr12	110825000	110830000	3015	0	0	-1	-1	-1	.	.	-1	-1	.	.	.	.	-1	-1	.	.	.	-1	-1	B0	species_specific
chr12	110700000	110705000	chr12	110885000	110890000	3016	0	0	-1	-1	-1	.	.	-1	-1	.	.	.	.	-1	-1	3558	r	chr12	110885000	110890000	B1	one_anchor_conserved
chr12	110895000	110900000	chr12	111305000	111310000	3017	0	0	-1	-1	-1	.	.	-1	-1	.	3559	l	chr12	110895000	110900000	3561	r	chr12	111305000	111310000	B2	anchors_map_diff_loops
chr12	110935000	110940000	chr12	111305000	111310000	3018	0	0	-1	-1	-1	.	.	-1	-1	.	3560	l	chr12	110935000	110940000	3560	r	chr12	111305000	111310000	C	conserved
chr12	111020000	111025000	chr12	111305000	111310000	3019	0	0	-1	-1	-1	.	.	-1	-1	.	3561	l	chr12	111020000	111025000	3561	r	chr12	111305000	111310000	C	conserved
chr12	111025000	111030000	chr12	111265000	111270000	3020	0	0	-1	-1	-1	.	.	-1	-1	.	.	.	.	-1	-1	.	.	.	-1	-1	B0	species_specific
chr12	111330000	111335000	chr12	111445000	111450000	3021	0	0	-1	-1	-1	.	.	-1	-1	.	3562	l	chr12	111330000	111335000	.	.	.	-1	-1	B1	one_anchor_conserved
chr12	111395000	111400000	chr12	111450000	111455000	3022	0	0	-1	-1	-1	.	.	-1	-1	.	3563	l	chr12	111395000	111400000	3563	r	chr12	111450000	111455000	C	conserved
chr12	111395000	111400000	chr12	111525000	111530000	3023	0	0	-1	-1	-1	.	.	-1	-1	.	3564	l	chr12	111395000	111400000	3564	r	chr12	111525000	111530000	C	conserved
chr12	111690000	111695000	chr12	111895000	111900000	3024	0	0	-1	-1	-1	.	.	-1	-1	.	.	.	.	-1	-1	.	.	.	-1	-1	B0	species_specific
chr12	111750000	111755000	chr12	111810000	111815000	3025	0	0	-1	-1	-1	.	.	-1	-1	.	3567	l	chr12	111750000	111755000	3567	r	chr12	111810000	111815000	C	conserved
chr12	111945000	111950000	chr12	112395000	112400000	3026	0	0	-1	-1	-1	.	.	-1	-1	.	3570	l	chr12	111945000	111950000	3570	r	chr12	112395000	112400000	C	conserved
chr12	112015000	112020000	chr12	112395000	112400000	3027	0	0	-1	-1	-1	.	.	-1	-1	.	.	.	.	-1	-1	3571	r	chr12	112395000	112400000	B1	one_anchor_conserved
chr12	112060000	112065000	chr12	112390000	112395000	3028	0	0	-1	-1	-1	.	.	-1	-1	.	.	.	.	-1	-1	3574	r	chr12	112390000	112395000	B1	one_anchor_conserved
chr12	112125000	112130000	chr12	112385000	112390000	3029	0	0	-1	-1	-1	.	.	-1	-1	.	.	.	.	-1	-1	3575	r	chr12	112385000	112390000	B1	one_anchor_conserved
chr12	112150000	112155000	chr12	112385000	112390000	3030	0	0	-1	-1	-1	.	.	-1	-1	.	.	.	.	-1	-1	3575	r	chr12	112385000	112390000	B1	one_anchor_conserved
chr12	112195000	112200000	chr12	112385000	112390000	3031	0	0	-1	-1	-1	.	.	-1	-1	.	3574	l	chr12	112195000	112200000	3575	r	chr12	112385000	112390000	B2	anchors_map_diff_loops
chr12	112285000	112290000	chr12	112375000	112380000	3032	0	0	-1	-1	-1	.	.	-1	-1	.	.	.	.	-1	-1	.	.	.	-1	-1	B0	species_specific
chr12	112990000	112995000	chr12	113030000	113035000	3033	0	0	-1	-1	-1	.	.	-1	-1	.	3577	l	chr12	112990000	112995000	3577	r	chr12	113030000	113035000	C	conserved
chr12	112995000	113000000	chr12	113170000	113175000	3034	0	0	-1	-1	-1	.	.	-1	-1	.	3578	l	chr12	112995000	113000000	3579	r	chr12	113170000	113175000	B2	anchors_map_diff_loops
chr12	113045000	113050000	chr12	113170000	113175000	3035	0	0	-1	-1	-1	.	.	-1	-1	.	3579	l	chr12	113045000	113050000	3579	r	chr12	113170000	113175000	C	conserved
chr12	113050000	113055000	chr12	113415000	113420000	3036	0	0	-1	-1	-1	.	.	-1	-1	.	.	.	.	-1	-1	.	.	.	-1	-1	B0	species_specific
chr12	113195000	113200000	chr12	113905000	113910000	3037	0	0	-1	-1	-1	.	.	-1	-1	.	3582	l	chr12	113195000	113200000	.	.	.	-1	-1	B1	one_anchor_conserved
chr12	113195000	113200000	chr12	113345000	113350000	3038	0	0	-1	-1	-1	.	.	-1	-1	.	3582	l	chr12	113195000	113200000	.	.	.	-1	-1	B1	one_anchor_conserved
chr12	113195000	113200000	chr12	113415000	113420000	3039	0	0	-1	-1	-1	.	.	-1	-1	.	3582	l	chr12	113195000	113200000	.	.	.	-1	-1	B1	one_anchor_conserved
chr12	113440000	113445000	chr12	113910000	113915000	3040	0	0	-1	-1	-1	.	.	-1	-1	.	.	.	.	-1	-1	3586	r	chr12	113910000	113915000	B1	one_anchor_conserved
chr12	113760000	113765000	chr12	113910000	113915000	3041	0	0	-1	-1	-1	.	.	-1	-1	.	3587	l	chr12	113760000	113765000	3586	r	chr12	113910000	113915000	B2	anchors_map_diff_loops
chr12	96530000	96535000	chr12	98400000	98405000	3042	0	0	-1	-1	-1	.	.	-1	-1	.	.	.	.	-1	-1	.	.	.	-1	-1	B0	species_specific
chr12	96575000	96580000	chr12	98155000	98160000	3043	0	0	-1	-1	-1	.	.	-1	-1	.	3589	l	chr12	96575000	96580000	.	.	.	-1	-1	B1	one_anchor_conserved
chr12	96575000	96580000	chr12	98395000	98400000	3044	0	0	-1	-1	-1	.	.	-1	-1	.	3589	l	chr12	96575000	96580000	3591	r	chr12	98395000	98400000	B2	anchors_map_diff_loops
chr12	96575000	96580000	chr12	98000000	98005000	3045	0	0	-1	-1	-1	.	.	-1	-1	.	3589	l	chr12	96575000	96580000	3592	r	chr12	98000000	98005000	B2	anchors_map_diff_loops
chr12	96575000	96580000	chr12	98370000	98375000	3046	0	0	-1	-1	-1	.	.	-1	-1	.	3589	l	chr12	96575000	96580000	3602	r	chr12	98370000	98375000	B2	anchors_map_diff_loops
chr12	96985000	96990000	chr12	98000000	98005000	3047	0	0	-1	-1	-1	.	.	-1	-1	.	3592	l	chr12	96985000	96990000	3592	r	chr12	98000000	98005000	C	conserved
chr12	96985000	96990000	chr12	98155000	98160000	3048	0	0	-1	-1	-1	.	.	-1	-1	.	3595	l	chr12	96985000	96990000	.	.	.	-1	-1	B1	one_anchor_conserved
chr12	96985000	96990000	chr12	98375000	98380000	3049	0	0	-1	-1	-1	.	.	-1	-1	.	3595	l	chr12	96985000	96990000	3601	r	chr12	98375000	98380000	B2	anchors_map_diff_loops
chr12	97145000	97150000	chr12	98395000	98400000	3050	0	0	-1	-1	-1	.	.	-1	-1	.	3377	l	chr12	97145000	97150000	3591	r	chr12	98395000	98400000	B2	anchors_map_diff_loops
chr12	97405000	97410000	chr12	98385000	98390000	3051	0	0	-1	-1	-1	.	.	-1	-1	.	3370	r	chr12	97405000	97410000	3589	r	chr12	98385000	98390000	B2	anchors_map_diff_loops
chr12	97455000	97460000	chr12	98385000	98390000	3052	0	0	-1	-1	-1	.	.	-1	-1	.	.	.	.	-1	-1	3589	r	chr12	98385000	98390000	B1	one_anchor_conserved
chr12	97515000	97520000	chr12	98375000	98380000	3053	0	0	-1	-1	-1	.	.	-1	-1	.	.	.	.	-1	-1	3601	r	chr12	98375000	98380000	B1	one_anchor_conserved
chr12	97575000	97580000	chr12	98375000	98380000	3054	0	0	-1	-1	-1	.	.	-1	-1	.	.	.	.	-1	-1	3601	r	chr12	98375000	98380000	B1	one_anchor_conserved
chr12	97785000	97790000	chr12	98375000	98380000	3055	0	0	-1	-1	-1	.	.	-1	-1	.	.	.	.	-1	-1	3601	r	chr12	98375000	98380000	B1	one_anchor_conserved
chr12	98005000	98010000	chr12	98375000	98380000	3056	0	0	-1	-1	-1	.	.	-1	-1	.	3601	l	chr12	98005000	98010000	3601	r	chr12	98375000	98380000	C	conserved
chr12	98160000	98165000	chr12	98370000	98375000	3057	0	0	-1	-1	-1	.	.	-1	-1	.	3602	l	chr12	98160000	98165000	3602	r	chr12	98370000	98375000	C	conserved
chr12	98420000	98425000	chr12	98485000	98490000	3058	0	0	-1	-1	-1	.	.	-1	-1	.	3605	l	chr12	98420000	98425000	.	.	.	-1	-1	B1	one_anchor_conserved
chr12	98420000	98425000	chr12	98510000	98515000	3059	0	0	-1	-1	-1	.	.	-1	-1	.	3605	l	chr12	98420000	98425000	.	.	.	-1	-1	B1	one_anchor_conserved
chr12	98420000	98425000	chr12	98650000	98655000	3060	0	0	-1	-1	-1	.	.	-1	-1	.	3605	l	chr12	98420000	98425000	3607	r	chr12	98650000	98655000	B2	anchors_map_diff_loops
chr12	98530000	98535000	chr12	98650000	98655000	3061	0	0	-1	-1	-1	.	.	-1	-1	.	.	.	.	-1	-1	3607	r	chr12	98650000	98655000	B1	one_anchor_conserved
chr12	98550000	98555000	chr12	98655000	98660000	3062	0	0	-1	-1	-1	.	.	-1	-1	.	.	.	.	-1	-1	.	.	.	-1	-1	B0	species_specific
chr12	98565000	98570000	chr12	99000000	99005000	3063	0	0	-1	-1	-1	.	.	-1	-1	.	.	.	.	-1	-1	.	.	.	-1	-1	B0	species_specific
chr12	98660000	98665000	chr12	98995000	99000000	3064	0	0	-1	-1	-1	.	.	-1	-1	.	.	.	.	-1	-1	3615	r	chr12	98995000	99000000	B1	one_anchor_conserved
chr12	98700000	98705000	chr12	98995000	99000000	3065	0	0	-1	-1	-1	.	.	-1	-1	.	3612	l	chr12	98700000	98705000	3612	r	chr12	98995000	99000000	C	conserved
chr12	98710000	98715000	chr12	98895000	98900000	3066	0	0	-1	-1	-1	.	.	-1	-1	.	.	.	.	-1	-1	.	.	.	-1	-1	B0	species_specific
chr12	98720000	98725000	chr12	98940000	98945000	3067	0	0	-1	-1	-1	.	.	-1	-1	.	3613	l	chr12	98720000	98725000	.	.	.	-1	-1	B1	one_anchor_conserved
chr12	98730000	98735000	chr12	98995000	99000000	3068	0	0	-1	-1	-1	.	.	-1	-1	.	3616	l	chr12	98730000	98735000	3615	r	chr12	98995000	99000000	B2	anchors_map_diff_loops
chr12	99035000	99040000	chr12	99695000	99700000	3069	0	0	-1	-1	-1	.	.	-1	-1	.	3617	l	chr12	99035000	99040000	.	.	.	-1	-1	B1	one_anchor_conserved
chr12	99045000	99050000	chr12	99415000	99420000	3070	0	0	-1	-1	-1	.	.	-1	-1	.	3622	l	chr12	99045000	99050000	.	.	.	-1	-1	B1	one_anchor_conserved
chr12	99040000	99045000	chr12	99655000	99660000	3071	0	0	-1	-1	-1	.	.	-1	-1	.	3619	l	chr12	99040000	99045000	3619	r	chr12	99655000	99660000	C	conserved
chr12	99040000	99045000	chr12	99765000	99770000	3072	0	0	-1	-1	-1	.	.	-1	-1	.	3621	l	chr12	99040000	99045000	3621	r	chr12	99765000	99770000	C	conserved
chr12	99045000	99050000	chr12	99615000	99620000	3073	0	0	-1	-1	-1	.	.	-1	-1	.	3622	l	chr12	99045000	99050000	.	.	.	-1	-1	B1	one_anchor_conserved
chr12	100145000	100150000	chr12	100195000	100200000	3074	0	0	-1	-1	-1	.	.	-1	-1	.	.	.	.	-1	-1	.	.	.	-1	-1	B0	species_specific
chr12	100230000	100235000	chr12	100335000	100340000	3075	0	0	-1	-1	-1	.	.	-1	-1	.	3627	l	chr12	100230000	100235000	3627	r	chr12	100335000	100340000	C	conserved
chr12	100230000	100235000	chr12	100555000	100560000	3076	0	0	-1	-1	-1	.	.	-1	-1	.	3627	l	chr12	100230000	100235000	3628	r	chr12	100555000	100560000	B2	anchors_map_diff_loops
chr12	100235000	100240000	chr12	100735000	100740000	3077	0	0	-1	-1	-1	.	.	-1	-1	.	3628	l	chr12	100235000	100240000	3634	r	chr12	100735000	100740000	B2	anchors_map_diff_loops
chr12	100345000	100350000	chr12	100735000	100740000	3078	0	0	-1	-1	-1	.	.	-1	-1	.	3630	l	chr12	100345000	100350000	3630	r	chr12	100735000	100740000	C	conserved
chr12	100350000	100355000	chr12	100550000	100555000	3079	0	0	-1	-1	-1	.	.	-1	-1	.	3631	l	chr12	100350000	100355000	3631	r	chr12	100550000	100555000	C	conserved
chr12	100565000	100570000	chr12	100730000	100735000	3080	0	0	-1	-1	-1	.	.	-1	-1	.	3633	l	chr12	100565000	100570000	.	.	.	-1	-1	B1	one_anchor_conserved
chr12	100670000	100675000	chr12	100735000	100740000	3081	0	0	-1	-1	-1	.	.	-1	-1	.	.	.	.	-1	-1	3634	r	chr12	100735000	100740000	B1	one_anchor_conserved
chr12	100820000	100825000	chr12	101350000	101355000	3082	0	0	-1	-1	-1	.	.	-1	-1	.	.	.	.	-1	-1	.	.	.	-1	-1	B0	species_specific
chr12	100825000	100830000	chr12	101280000	101285000	3083	0	0	-1	-1	-1	.	.	-1	-1	.	3636	l	chr12	100825000	100830000	3636	r	chr12	101280000	101285000	C	conserved
chr12	101410000	101415000	chr12	101715000	101720000	3084	0	0	-1	-1	-1	.	.	-1	-1	.	3637	l	chr12	101410000	101415000	.	.	.	-1	-1	B1	one_anchor_conserved
chr12	101415000	101420000	chr12	101760000	101765000	3085	0	0	-1	-1	-1	.	.	-1	-1	.	3638	l	chr12	101415000	101420000	3638	r	chr12	101760000	101765000	C	conserved
chr12	101410000	101415000	chr12	101835000	101840000	3086	0	0	-1	-1	-1	.	.	-1	-1	.	3637	l	chr12	101410000	101415000	3637	r	chr12	101835000	101840000	C	conserved
chr12	101420000	101425000	chr12	101560000	101565000	3087	0	0	-1	-1	-1	.	.	-1	-1	.	3639	l	chr12	101420000	101425000	.	.	.	-1	-1	B1	one_anchor_conserved
chr12	101570000	101575000	chr12	101755000	101760000	3088	0	0	-1	-1	-1	.	.	-1	-1	.	3642	l	chr12	101570000	101575000	.	.	.	-1	-1	B1	one_anchor_conserved
chr12	101570000	101575000	chr12	101830000	101835000	3089	0	0	-1	-1	-1	.	.	-1	-1	.	3642	l	chr12	101570000	101575000	3644	r	chr12	101830000	101835000	B2	anchors_map_diff_loops
chr12	101770000	101775000	chr12	101830000	101835000	3090	0	0	-1	-1	-1	.	.	-1	-1	.	.	.	.	-1	-1	3644	r	chr12	101830000	101835000	B1	one_anchor_conserved
chr12	101790000	101795000	chr12	102875000	102880000	3091	0	0	-1	-1	-1	.	.	-1	-1	.	.	.	.	-1	-1	3646	r	chr12	102875000	102880000	B1	one_anchor_conserved
chr12	101930000	101935000	chr12	102815000	102820000	3092	0	0	-1	-1	-1	.	.	-1	-1	.	.	.	.	-1	-1	.	.	.	-1	-1	B0	species_specific
chr12	101930000	101935000	chr12	102875000	102880000	3093	0	0	-1	-1	-1	.	.	-1	-1	.	.	.	.	-1	-1	3646	r	chr12	102875000	102880000	B1	one_anchor_conserved
chr12	101935000	101940000	chr12	102480000	102485000	3094	0	0	-1	-1	-1	.	.	-1	-1	.	3649	l	chr12	101935000	101940000	3655	r	chr12	102480000	102485000	B2	anchors_map_diff_loops
chr12	101935000	101940000	chr12	102755000	102760000	3095	0	0	-1	-1	-1	.	.	-1	-1	.	3649	l	chr12	101935000	101940000	3649	r	chr12	102755000	102760000	C	conserved
chr12	102095000	102100000	chr12	102480000	102485000	3096	0	0	-1	-1	-1	.	.	-1	-1	.	3652	l	chr12	102095000	102100000	3652	r	chr12	102480000	102485000	C	conserved
chr12	102095000	102100000	chr12	102735000	102740000	3097	0	0	-1	-1	-1	.	.	-1	-1	.	3653	l	chr12	102095000	102100000	3653	r	chr12	102735000	102740000	C	conserved
chr12	102490000	102495000	chr12	102735000	102740000	3098	0	0	-1	-1	-1	.	.	-1	-1	.	.	.	.	-1	-1	3653	r	chr12	102735000	102740000	B1	one_anchor_conserved
chr12	102530000	102535000	chr12	102700000	102705000	3099	0	0	-1	-1	-1	.	.	-1	-1	.	.	.	.	-1	-1	.	.	.	-1	-1	B0	species_specific
chr12	102885000	102890000	chr12	102940000	102945000	3100	0	0	-1	-1	-1	.	.	-1	-1	.	.	.	.	-1	-1	.	.	.	-1	-1	B0	species_specific
chr12	102885000	102890000	chr12	103545000	103550000	3101	0	0	-1	-1	-1	.	.	-1	-1	.	.	.	.	-1	-1	3657	r	chr12	103545000	103550000	B1	one_anchor_conserved
chr12	102945000	102950000	chr12	103545000	103550000	3102	0	0	-1	-1	-1	.	.	-1	-1	.	3657	l	chr12	102945000	102950000	3657	r	chr12	103545000	103550000	C	conserved
chr12	103580000	103585000	chr12	103865000	103870000	3103	0	0	-1	-1	-1	.	.	-1	-1	.	.	.	.	-1	-1	3660	r	chr12	103865000	103870000	B1	one_anchor_conserved
chr12	103625000	103630000	chr12	103870000	103875000	3104	0	0	-1	-1	-1	.	.	-1	-1	.	.	.	.	-1	-1	3661	r	chr12	103870000	103875000	B1	one_anchor_conserved
chr12	103770000	103775000	chr12	103870000	103875000	3105	0	0	-1	-1	-1	.	.	-1	-1	.	3661	l	chr12	103770000	103775000	3661	r	chr12	103870000	103875000	C	conserved
chr12	103880000	103885000	chr12	104105000	104110000	3106	0	0	-1	-1	-1	.	.	-1	-1	.	3663	l	chr12	103880000	103885000	.	.	.	-1	-1	B1	one_anchor_conserved
chr12	103960000	103965000	chr12	104105000	104110000	3107	0	0	-1	-1	-1	.	.	-1	-1	.	.	.	.	-1	-1	.	.	.	-1	-1	B0	species_specific
chr12	104205000	104210000	chr12	105375000	105380000	3108	0	0	-1	-1	-1	.	.	-1	-1	.	.	.	.	-1	-1	3686	r	chr12	105375000	105380000	B1	one_anchor_conserved
chr12	104200000	104205000	chr12	104360000	104365000	3109	0	0	-1	-1	-1	.	.	-1	-1	.	3670	l	chr12	104200000	104205000	.	.	.	-1	-1	B1	one_anchor_conserved
chr12	104200000	104205000	chr12	105050000	105055000	3110	0	0	-1	-1	-1	.	.	-1	-1	.	3668	l	chr12	104200000	104205000	3668	r	chr12	105050000	105055000	C	conserved
chr12	104205000	104210000	chr12	105100000	105105000	3111	0	0	-1	-1	-1	.	.	-1	-1	.	.	.	.	-1	-1	3669	r	chr12	105100000	105105000	B1	one_anchor_conserved
chr12	104210000	104215000	chr12	104290000	104295000	3112	0	0	-1	-1	-1	.	.	-1	-1	.	3671	l	chr12	104210000	104215000	3671	r	chr12	104290000	104295000	C	conserved
chr12	104330000	104335000	chr12	105050000	105055000	3113	0	0	-1	-1	-1	.	.	-1	-1	.	.	.	.	-1	-1	3683	r	chr12	105050000	105055000	B1	one_anchor_conserved
chr12	104370000	104375000	chr12	104905000	104910000	3114	0	0	-1	-1	-1	.	.	-1	-1	.	.	.	.	-1	-1	.	.	.	-1	-1	B0	species_specific
chr12	104375000	104380000	chr12	105050000	105055000	3115	0	0	-1	-1	-1	.	.	-1	-1	.	.	.	.	-1	-1	3683	r	chr12	105050000	105055000	B1	one_anchor_conserved
chr12	104385000	104390000	chr12	104830000	104835000	3116	0	0	-1	-1	-1	.	.	-1	-1	.	3678	l	chr12	104385000	104390000	.	.	.	-1	-1	B1	one_anchor_conserved
chr12	105125000	105130000	chr12	105380000	105385000	3117	0	0	-1	-1	-1	.	.	-1	-1	.	3665	r	chr12	105125000	105130000	3684	r	chr12	105380000	105385000	B2	anchors_map_diff_loops
chr12	105160000	105165000	chr12	105380000	105385000	3118	0	0	-1	-1	-1	.	.	-1	-1	.	.	.	.	-1	-1	3684	r	chr12	105380000	105385000	B1	one_anchor_conserved
chr12	105205000	105210000	chr12	105370000	105375000	3119	0	0	-1	-1	-1	.	.	-1	-1	.	3685	l	chr12	105205000	105210000	.	.	.	-1	-1	B1	one_anchor_conserved
chr12	105225000	105230000	chr12	105375000	105380000	3120	0	0	-1	-1	-1	.	.	-1	-1	.	.	.	.	-1	-1	3686	r	chr12	105375000	105380000	B1	one_anchor_conserved
chr12	105425000	105430000	chr12	105705000	105710000	3121	0	0	-1	-1	-1	.	.	-1	-1	.	.	.	.	-1	-1	.	.	.	-1	-1	B0	species_specific
chr12	121910000	121915000	chr12	122125000	122130000	3122	0	0	-1	-1	-1	.	.	-1	-1	.	.	.	.	-1	-1	.	.	.	-1	-1	B0	species_specific
chr12	122045000	122050000	chr12	122355000	122360000	3123	0	0	-1	-1	-1	.	.	-1	-1	.	.	.	.	-1	-1	.	.	.	-1	-1	B0	species_specific
chr12	122050000	122055000	chr12	122190000	122195000	3124	0	0	-1	-1	-1	.	.	-1	-1	.	3450	l	chr12	122050000	122055000	3450	r	chr12	122190000	122195000	C	conserved
chr12	122055000	122060000	chr12	122120000	122125000	3125	0	0	-1	-1	-1	.	.	-1	-1	.	3451	l	chr12	122055000	122060000	3451	r	chr12	122120000	122125000	C	conserved
chr12	122335000	122340000	chr12	122480000	122485000	3126	0	0	-1	-1	-1	.	.	-1	-1	.	.	.	.	-1	-1	.	.	.	-1	-1	B0	species_specific
chr12	122630000	122635000	chr12	122750000	122755000	3127	0	0	-1	-1	-1	.	.	-1	-1	.	3456	l	chr12	122630000	122635000	3455	r	chr12	122750000	122755000	B2	anchors_map_diff_loops
chr12	122635000	122640000	chr12	122955000	122960000	3128	0	0	-1	-1	-1	.	.	-1	-1	.	3455	l	chr12	122635000	122640000	3460	r	chr12	122955000	122960000	B2	anchors_map_diff_loops
chr12	122755000	122760000	chr12	123230000	123235000	3129	0	0	-1	-1	-1	.	.	-1	-1	.	.	.	.	-1	-1	3465	r	chr12	123230000	123235000	B1	one_anchor_conserved
chr12	122790000	122795000	chr12	122955000	122960000	3130	0	0	-1	-1	-1	.	.	-1	-1	.	.	.	.	-1	-1	3460	r	chr12	122955000	122960000	B1	one_anchor_conserved
chr12	122860000	122865000	chr12	123235000	123240000	3131	0	0	-1	-1	-1	.	.	-1	-1	.	3459	l	chr12	122860000	122865000	3459	r	chr12	123235000	123240000	C	conserved
chr12	122860000	122865000	chr12	122950000	122955000	3132	0	0	-1	-1	-1	.	.	-1	-1	.	3459	l	chr12	122860000	122865000	.	.	.	-1	-1	B1	one_anchor_conserved
chr12	122975000	122980000	chr12	123235000	123240000	3133	0	0	-1	-1	-1	.	.	-1	-1	.	3461	l	chr12	122975000	122980000	3461	r	chr12	123235000	123240000	C	conserved
chr12	122975000	122980000	chr12	123605000	123610000	3134	0	0	-1	-1	-1	.	.	-1	-1	.	3462	l	chr12	122975000	122980000	.	.	.	-1	-1	B1	one_anchor_conserved
chr12	122980000	122985000	chr12	123145000	123150000	3135	0	0	-1	-1	-1	.	.	-1	-1	.	3463	l	chr12	122980000	122985000	3463	r	chr12	123145000	123150000	C	conserved
chr12	123040000	123045000	chr12	123145000	123150000	3136	0	0	-1	-1	-1	.	.	-1	-1	.	3465	l	chr12	123040000	123045000	3463	r	chr12	123145000	123150000	B2	anchors_map_diff_loops
chr12	123040000	123045000	chr12	123235000	123240000	3137	0	0	-1	-1	-1	.	.	-1	-1	.	3465	l	chr12	123040000	123045000	3461	r	chr12	123235000	123240000	B2	anchors_map_diff_loops
chr12	123275000	123280000	chr12	123605000	123610000	3138	0	0	-1	-1	-1	.	.	-1	-1	.	.	.	.	-1	-1	.	.	.	-1	-1	B0	species_specific
chr12	123395000	123400000	chr12	123580000	123585000	3139	0	0	-1	-1	-1	.	.	-1	-1	.	.	.	.	-1	-1	.	.	.	-1	-1	B0	species_specific
chr12	123800000	123805000	chr12	124025000	124030000	3140	0	0	-1	-1	-1	.	.	-1	-1	.	.	.	.	-1	-1	.	.	.	-1	-1	B0	species_specific
chr12	123805000	123810000	chr12	123970000	123975000	3141	0	0	-1	-1	-1	.	.	-1	-1	.	3468	l	chr12	123805000	123810000	.	.	.	-1	-1	B1	one_anchor_conserved
chr12	123805000	123810000	chr12	124775000	124780000	3142	0	0	-1	-1	-1	.	.	-1	-1	.	3467	l	chr12	123805000	123810000	3467	r	chr12	124775000	124780000	C	conserved
chr12	123970000	123975000	chr12	124775000	124780000	3143	0	0	-1	-1	-1	.	.	-1	-1	.	.	.	.	-1	-1	3467	r	chr12	124775000	124780000	B1	one_anchor_conserved
chr12	124040000	124045000	chr12	124560000	124565000	3144	0	0	-1	-1	-1	.	.	-1	-1	.	3474	l	chr12	124040000	124045000	3479	r	chr12	124560000	124565000	B2	anchors_map_diff_loops
chr12	124040000	124045000	chr12	124770000	124775000	3145	0	0	-1	-1	-1	.	.	-1	-1	.	3471	l	chr12	124040000	124045000	3471	r	chr12	124770000	124775000	C	conserved
chr12	124040000	124045000	chr12	124895000	124900000	3146	0	0	-1	-1	-1	.	.	-1	-1	.	3474	l	chr12	124040000	124045000	.	.	.	-1	-1	B1	one_anchor_conserved
chr12	124045000	124050000	chr12	124365000	124370000	3147	0	0	-1	-1	-1	.	.	-1	-1	.	3472	l	chr12	124045000	124050000	.	.	.	-1	-1	B1	one_anchor_conserved
chr12	124045000	124050000	chr12	124320000	124325000	3148	0	0	-1	-1	-1	.	.	-1	-1	.	3472	l	chr12	124045000	124050000	.	.	.	-1	-1	B1	one_anchor_conserved
chr12	124045000	124050000	chr12	124445000	124450000	3149	0	0	-1	-1	-1	.	.	-1	-1	.	3472	l	chr12	124045000	124050000	3478	l	chr12	124445000	124450000	B2	anchors_map_diff_loops
chr12	124160000	124165000	chr12	124770000	124775000	3150	0	0	-1	-1	-1	.	.	-1	-1	.	.	.	.	-1	-1	3476	r	chr12	124770000	124775000	B1	one_anchor_conserved
chr12	124300000	124305000	chr12	124770000	124775000	3151	0	0	-1	-1	-1	.	.	-1	-1	.	.	.	.	-1	-1	3476	r	chr12	124770000	124775000	B1	one_anchor_conserved
chr12	124335000	124340000	chr12	124770000	124775000	3152	0	0	-1	-1	-1	.	.	-1	-1	.	.	.	.	-1	-1	3476	r	chr12	124770000	124775000	B1	one_anchor_conserved
chr12	124365000	124370000	chr12	124760000	124765000	3153	0	0	-1	-1	-1	.	.	-1	-1	.	.	.	.	-1	-1	.	.	.	-1	-1	B0	species_specific
chr12	124440000	124445000	chr12	124765000	124770000	3154	0	0	-1	-1	-1	.	.	-1	-1	.	.	.	.	-1	-1	3478	r	chr12	124765000	124770000	B1	one_anchor_conserved
chr12	124515000	124520000	chr12	124560000	124565000	3155	0	0	-1	-1	-1	.	.	-1	-1	.	3480	l	chr12	124515000	124520000	3479	r	chr12	124560000	124565000	B2	anchors_map_diff_loops
chr12	124520000	124525000	chr12	124760000	124765000	3156	0	0	-1	-1	-1	.	.	-1	-1	.	.	.	.	-1	-1	.	.	.	-1	-1	B0	species_specific
chr12	124565000	124570000	chr12	124760000	124765000	3157	0	0	-1	-1	-1	.	.	-1	-1	.	3481	l	chr12	124565000	124570000	.	.	.	-1	-1	B1	one_anchor_conserved
chr12	124675000	124680000	chr12	124750000	124755000	3158	0	0	-1	-1	-1	.	.	-1	-1	.	.	.	.	-1	-1	3483	r	chr12	124750000	124755000	B1	one_anchor_conserved
chr12	124785000	124790000	chr12	124900000	124905000	3159	0	0	-1	-1	-1	.	.	-1	-1	.	3484	l	chr12	124785000	124790000	3484	r	chr12	124900000	124905000	C	conserved
chr12	125180000	125185000	chr12	125405000	125410000	3160	0	0	-1	-1	-1	.	.	-1	-1	.	3485	l	chr12	125180000	125185000	.	.	.	-1	-1	B1	one_anchor_conserved
chr12	125330000	125335000	chr12	125400000	125405000	3161	0	0	-1	-1	-1	.	.	-1	-1	.	.	.	.	-1	-1	3485	r	chr12	125400000	125405000	B1	one_anchor_conserved
chr12	125530000	125535000	chr12	126875000	126880000	3162	0	0	-1	-1	-1	.	.	-1	-1	.	.	.	.	-1	-1	.	.	.	-1	-1	B0	species_specific
chr12	125535000	125540000	chr12	127375000	127380000	3163	0	0	-1	-1	-1	.	.	-1	-1	.	3486	l	chr12	125535000	125540000	.	.	.	-1	-1	B1	one_anchor_conserved
chr12	126065000	126070000	chr12	127380000	127385000	3164	0	0	-1	-1	-1	.	.	-1	-1	.	.	.	.	-1	-1	.	.	.	-1	-1	B0	species_specific
chr12	126075000	126080000	chr12	126875000	126880000	3165	0	0	-1	-1	-1	.	.	-1	-1	.	.	.	.	-1	-1	.	.	.	-1	-1	B0	species_specific
chr12	126155000	126160000	chr12	126420000	126425000	3166	0	0	-1	-1	-1	.	.	-1	-1	.	.	.	.	-1	-1	.	.	.	-1	-1	B0	species_specific
chr12	127385000	127390000	chr12	127675000	127680000	3167	0	0	-1	-1	-1	.	.	-1	-1	.	.	.	.	-1	-1	.	.	.	-1	-1	B0	species_specific
chr12	128260000	128265000	chr12	129915000	129920000	3168	0	0	-1	-1	-1	.	.	-1	-1	.	.	.	.	-1	-1	3488	r	chr12	129915000	129920000	B1	one_anchor_conserved
chr12	128640000	128645000	chr12	129920000	129925000	3169	0	0	-1	-1	-1	.	.	-1	-1	.	.	.	.	-1	-1	.	.	.	-1	-1	B0	species_specific
chr12	128720000	128725000	chr12	129935000	129940000	3170	0	0	-1	-1	-1	.	.	-1	-1	.	.	.	.	-1	-1	.	.	.	-1	-1	B0	species_specific
chr12	128780000	128785000	chr12	129910000	129915000	3171	0	0	-1	-1	-1	.	.	-1	-1	.	3487	l	chr12	128780000	128785000	3487	r	chr12	129910000	129915000	C	conserved
chr12	128970000	128975000	chr12	129910000	129915000	3172	0	0	-1	-1	-1	.	.	-1	-1	.	.	.	.	-1	-1	3487	r	chr12	129910000	129915000	B1	one_anchor_conserved
chr12	129100000	129105000	chr12	129915000	129920000	3173	0	0	-1	-1	-1	.	.	-1	-1	.	.	.	.	-1	-1	3488	r	chr12	129915000	129920000	B1	one_anchor_conserved
chr12	129185000	129190000	chr12	129905000	129910000	3174	0	0	-1	-1	-1	.	.	-1	-1	.	.	.	.	-1	-1	.	.	.	-1	-1	B0	species_specific
chr12	129200000	129205000	chr12	129610000	129615000	3175	0	0	-1	-1	-1	.	.	-1	-1	.	.	.	.	-1	-1	.	.	.	-1	-1	B0	species_specific
chr12	129230000	129235000	chr12	129900000	129905000	3176	0	0	-1	-1	-1	.	.	-1	-1	.	.	.	.	-1	-1	.	.	.	-1	-1	B0	species_specific
chr12	129425000	129430000	chr12	129900000	129905000	3177	0	0	-1	-1	-1	.	.	-1	-1	.	.	.	.	-1	-1	.	.	.	-1	-1	B0	species_specific
chr12	129495000	129500000	chr12	129875000	129880000	3178	0	0	-1	-1	-1	.	.	-1	-1	.	.	.	.	-1	-1	.	.	.	-1	-1	B0	species_specific
chr12	129605000	129610000	chr12	129900000	129905000	3179	0	0	-1	-1	-1	.	.	-1	-1	.	.	.	.	-1	-1	.	.	.	-1	-1	B0	species_specific
chr12	128255000	128260000	chr12	130015000	130020000	3180	0	0	-1	-1	-1	.	.	-1	-1	.	.	.	.	-1	-1	.	.	.	-1	-1	B0	species_specific
chr12	128650000	128655000	chr12	130005000	130010000	3181	0	0	-1	-1	-1	.	.	-1	-1	.	.	.	.	-1	-1	.	.	.	-1	-1	B0	species_specific
chr12	128970000	128975000	chr12	130010000	130015000	3182	0	0	-1	-1	-1	.	.	-1	-1	.	.	.	.	-1	-1	.	.	.	-1	-1	B0	species_specific
chr12	129915000	129920000	chr12	130010000	130015000	3183	0	0	-1	-1	-1	.	.	-1	-1	.	3488	r	chr12	129915000	129920000	.	.	.	-1	-1	B1	one_anchor_conserved
chr12	130045000	130050000	chr12	130750000	130755000	3184	0	0	-1	-1	-1	.	.	-1	-1	.	3688	l	chr12	130045000	130050000	.	.	.	-1	-1	B1	one_anchor_conserved
chr12	130765000	130770000	chr12	130815000	130820000	3185	0	0	-1	-1	-1	.	.	-1	-1	.	.	.	.	-1	-1	.	.	.	-1	-1	B0	species_specific
chr12	130880000	130885000	chr12	131835000	131840000	3186	0	0	-1	-1	-1	.	.	-1	-1	.	.	.	.	-1	-1	.	.	.	-1	-1	B0	species_specific
chr12	130915000	130920000	chr12	131825000	131830000	3187	0	0	-1	-1	-1	.	.	-1	-1	.	3692	l	chr12	130915000	130920000	3694	r	chr12	131825000	131830000	B2	anchors_map_diff_loops
chr12	130910000	130915000	chr12	131955000	131960000	3188	0	0	-1	-1	-1	.	.	-1	-1	.	3691	l	chr12	130910000	130915000	.	.	.	-1	-1	B1	one_anchor_conserved
chr12	130915000	130920000	chr12	132005000	132010000	3189	0	0	-1	-1	-1	.	.	-1	-1	.	3692	l	chr12	130915000	130920000	.	.	.	-1	-1	B1	one_anchor_conserved
chr12	130915000	130920000	chr12	131130000	131135000	3190	0	0	-1	-1	-1	.	.	-1	-1	.	3692	l	chr12	130915000	130920000	.	.	.	-1	-1	B1	one_anchor_conserved
chr12	130915000	130920000	chr12	131705000	131710000	3191	0	0	-1	-1	-1	.	.	-1	-1	.	3692	l	chr12	130915000	130920000	.	.	.	-1	-1	B1	one_anchor_conserved
chr12	130915000	130920000	chr12	131755000	131760000	3192	0	0	-1	-1	-1	.	.	-1	-1	.	3692	l	chr12	130915000	130920000	.	.	.	-1	-1	B1	one_anchor_conserved
chr12	130995000	131000000	chr12	131830000	131835000	3193	0	0	-1	-1	-1	.	.	-1	-1	.	.	.	.	-1	-1	3693	r	chr12	131830000	131835000	B1	one_anchor_conserved
chr12	131105000	131110000	chr12	131825000	131830000	3194	0	0	-1	-1	-1	.	.	-1	-1	.	3694	l	chr12	131105000	131110000	3694	r	chr12	131825000	131830000	C	conserved
chr12	131130000	131135000	chr12	131525000	131530000	3195	0	0	-1	-1	-1	.	.	-1	-1	.	.	.	.	-1	-1	.	.	.	-1	-1	B0	species_specific
chr12	131195000	131200000	chr12	131475000	131480000	3196	0	0	-1	-1	-1	.	.	-1	-1	.	.	.	.	-1	-1	.	.	.	-1	-1	B0	species_specific
chr12	131245000	131250000	chr12	131410000	131415000	3197	0	0	-1	-1	-1	.	.	-1	-1	.	.	.	.	-1	-1	.	.	.	-1	-1	B0	species_specific
chr12	131850000	131855000	chr12	131945000	131950000	3198	0	0	-1	-1	-1	.	.	-1	-1	.	.	.	.	-1	-1	.	.	.	-1	-1	B0	species_specific
chr12	131850000	131855000	chr12	132005000	132010000	3199	0	0	-1	-1	-1	.	.	-1	-1	.	.	.	.	-1	-1	.	.	.	-1	-1	B0	species_specific
chr12	131855000	131860000	chr12	131910000	131915000	3200	0	0	-1	-1	-1	.	.	-1	-1	.	.	.	.	-1	-1	.	.	.	-1	-1	B0	species_specific
chr12	132150000	132155000	chr12	132560000	132565000	3201	0	0	-1	-1	-1	.	.	-1	-1	.	3700	l	chr12	132150000	132155000	.	.	.	-1	-1	B1	one_anchor_conserved
chr12	132150000	132155000	chr12	132610000	132615000	3202	0	0	-1	-1	-1	.	.	-1	-1	.	3700	l	chr12	132150000	132155000	.	.	.	-1	-1	B1	one_anchor_conserved
chr12	132155000	132160000	chr12	132410000	132415000	3203	0	0	-1	-1	-1	.	.	-1	-1	.	3702	l	chr12	132155000	132160000	.	.	.	-1	-1	B1	one_anchor_conserved
chr12	132420000	132425000	chr12	132610000	132615000	3204	0	0	-1	-1	-1	.	.	-1	-1	.	.	.	.	-1	-1	.	.	.	-1	-1	B0	species_specific
chr12	132425000	132430000	chr12	132520000	132525000	3205	0	0	-1	-1	-1	.	.	-1	-1	.	.	.	.	-1	-1	3702	r	chr12	132520000	132525000	B1	one_anchor_conserved
chr12	132425000	132430000	chr12	132555000	132560000	3206	0	0	-1	-1	-1	.	.	-1	-1	.	.	.	.	-1	-1	.	.	.	-1	-1	B0	species_specific
chr13	19985000	19990000	chr13	20160000	20165000	3207	0	0	-1	-1	-1	.	.	-1	-1	.	3706	l	chr13	19985000	19990000	3706	r	chr13	20160000	20165000	C	conserved
chr13	20190000	20195000	chr13	20480000	20485000	3208	0	0	-1	-1	-1	.	.	-1	-1	.	3710	l	chr13	20190000	20195000	3710	r	chr13	20480000	20485000	C	conserved
chr13	20185000	20190000	chr13	20700000	20705000	3209	0	0	-1	-1	-1	.	.	-1	-1	.	3711	l	chr13	20185000	20190000	.	.	.	-1	-1	B1	one_anchor_conserved
chr13	20185000	20190000	chr13	20825000	20830000	3210	0	0	-1	-1	-1	.	.	-1	-1	.	3711	l	chr13	20185000	20190000	3719	r	chr13	20825000	20830000	B2	anchors_map_diff_loops
chr13	20185000	20190000	chr13	20920000	20925000	3211	0	0	-1	-1	-1	.	.	-1	-1	.	3709	l	chr13	20185000	20190000	3709	r	chr13	20920000	20925000	C	conserved
chr13	20500000	20505000	chr13	20705000	20710000	3212	0	0	-1	-1	-1	.	.	-1	-1	.	.	.	.	-1	-1	3715	r	chr13	20705000	20710000	B1	one_anchor_conserved
chr13	20495000	20500000	chr13	20825000	20830000	3213	0	0	-1	-1	-1	.	.	-1	-1	.	3716	l	chr13	20495000	20500000	3716	r	chr13	20825000	20830000	C	conserved
chr13	20495000	20500000	chr13	20865000	20870000	3214	0	0	-1	-1	-1	.	.	-1	-1	.	3717	l	chr13	20495000	20500000	.	.	.	-1	-1	B1	one_anchor_conserved
chr13	20495000	20500000	chr13	20920000	20925000	3215	0	0	-1	-1	-1	.	.	-1	-1	.	3717	l	chr13	20495000	20500000	3717	r	chr13	20920000	20925000	C	conserved
chr13	20495000	20500000	chr13	21475000	21480000	3216	0	0	-1	-1	-1	.	.	-1	-1	.	3717	l	chr13	20495000	20500000	3725	r	chr13	21475000	21480000	B2	anchors_map_diff_loops
chr13	20705000	20710000	chr13	20825000	20830000	3217	0	0	-1	-1	-1	.	.	-1	-1	.	3715	r	chr13	20705000	20710000	3719	r	chr13	20825000	20830000	B2	anchors_map_diff_loops
chr13	20710000	20715000	chr13	20920000	20925000	3218	0	0	-1	-1	-1	.	.	-1	-1	.	3718	l	chr13	20710000	20715000	3718	r	chr13	20920000	20925000	C	conserved
chr13	20710000	20715000	chr13	21475000	21480000	3219	0	0	-1	-1	-1	.	.	-1	-1	.	3718	l	chr13	20710000	20715000	3725	r	chr13	21475000	21480000	B2	anchors_map_diff_loops
chr13	20940000	20945000	chr13	21135000	21140000	3220	0	0	-1	-1	-1	.	.	-1	-1	.	3722	l	chr13	20940000	20945000	.	.	.	-1	-1	B1	one_anchor_conserved
chr13	20940000	20945000	chr13	21175000	21180000	3221	0	0	-1	-1	-1	.	.	-1	-1	.	3722	l	chr13	20940000	20945000	.	.	.	-1	-1	B1	one_anchor_conserved
chr13	20940000	20945000	chr13	21475000	21480000	3222	0	0	-1	-1	-1	.	.	-1	-1	.	3722	l	chr13	20940000	20945000	3722	r	chr13	21475000	21480000	C	conserved
chr13	21110000	21115000	chr13	21475000	21480000	3223	0	0	-1	-1	-1	.	.	-1	-1	.	3724	l	chr13	21110000	21115000	3724	r	chr13	21475000	21480000	C	conserved
chr13	21295000	21300000	chr13	21475000	21480000	3224	0	0	-1	-1	-1	.	.	-1	-1	.	3726	l	chr13	21295000	21300000	3725	r	chr13	21475000	21480000	B2	anchors_map_diff_loops
chr13	21485000	21490000	chr13	22795000	22800000	3225	0	0	-1	-1	-1	.	.	-1	-1	.	.	.	.	-1	-1	.	.	.	-1	-1	B0	species_specific
chr13	21635000	21640000	chr13	22275000	22280000	3226	0	0	-1	-1	-1	.	.	-1	-1	.	3729	l	chr13	21635000	21640000	3729	r	chr13	22275000	22280000	C	conserved
chr13	21635000	21640000	chr13	22755000	22760000	3227	0	0	-1	-1	-1	.	.	-1	-1	.	3730	l	chr13	21635000	21640000	.	.	.	-1	-1	B1	one_anchor_conserved
chr13	21635000	21640000	chr13	22775000	22780000	3228	0	0	-1	-1	-1	.	.	-1	-1	.	3730	l	chr13	21635000	21640000	.	.	.	-1	-1	B1	one_anchor_conserved
chr13	22255000	22260000	chr13	22800000	22805000	3229	0	0	-1	-1	-1	.	.	-1	-1	.	.	.	.	-1	-1	3733	l	chr13	22800000	22805000	B1	one_anchor_conserved
chr13	23340000	23345000	chr13	23880000	23885000	3230	0	0	-1	-1	-1	.	.	-1	-1	.	3734	l	chr13	23340000	23345000	.	.	.	-1	-1	B1	one_anchor_conserved
chr13	23365000	23370000	chr13	23875000	23880000	3231	0	0	-1	-1	-1	.	.	-1	-1	.	.	.	.	-1	-1	3738	r	chr13	23875000	23880000	B1	one_anchor_conserved
chr13	23415000	23420000	chr13	23880000	23885000	3232	0	0	-1	-1	-1	.	.	-1	-1	.	.	.	.	-1	-1	.	.	.	-1	-1	B0	species_specific
chr13	23460000	23465000	chr13	24225000	24230000	3233	0	0	-1	-1	-1	.	.	-1	-1	.	3736	l	chr13	23460000	23465000	.	.	.	-1	-1	B1	one_anchor_conserved
chr13	23465000	23470000	chr13	23705000	23710000	3234	0	0	-1	-1	-1	.	.	-1	-1	.	3738	l	chr13	23465000	23470000	.	.	.	-1	-1	B1	one_anchor_conserved
chr13	23465000	23470000	chr13	23865000	23870000	3235	0	0	-1	-1	-1	.	.	-1	-1	.	3738	l	chr13	23465000	23470000	3742	r	chr13	23865000	23870000	B2	anchors_map_diff_loops
chr13	23470000	23475000	chr13	23570000	23575000	3236	0	0	-1	-1	-1	.	.	-1	-1	.	.	.	.	-1	-1	3737	r	chr13	23570000	23575000	B1	one_anchor_conserved
chr13	23505000	23510000	chr13	23870000	23875000	3237	0	0	-1	-1	-1	.	.	-1	-1	.	3739	l	chr13	23505000	23510000	3741	r	chr13	23870000	23875000	B2	anchors_map_diff_loops
chr13	23570000	23575000	chr13	23870000	23875000	3238	0	0	-1	-1	-1	.	.	-1	-1	.	3737	r	chr13	23570000	23575000	3741	r	chr13	23870000	23875000	B2	anchors_map_diff_loops
chr13	23620000	23625000	chr13	23875000	23880000	3239	0	0	-1	-1	-1	.	.	-1	-1	.	.	.	.	-1	-1	3738	r	chr13	23875000	23880000	B1	one_anchor_conserved
chr13	23715000	23720000	chr13	23865000	23870000	3240	0	0	-1	-1	-1	.	.	-1	-1	.	.	.	.	-1	-1	3742	r	chr13	23865000	23870000	B1	one_anchor_conserved
chr13	23920000	23925000	chr13	24015000	24020000	3241	0	0	-1	-1	-1	.	.	-1	-1	.	3744	l	chr13	23920000	23925000	3746	l	chr13	24015000	24020000	B2	anchors_map_diff_loops
chr13	23920000	23925000	chr13	24220000	24225000	3242	0	0	-1	-1	-1	.	.	-1	-1	.	3744	l	chr13	23920000	23925000	3744	r	chr13	24220000	24225000	C	conserved
chr13	24015000	24020000	chr13	24220000	24225000	3243	0	0	-1	-1	-1	.	.	-1	-1	.	3746	l	chr13	24015000	24020000	3746	r	chr13	24220000	24225000	C	conserved
chr13	24050000	24055000	chr13	24215000	24220000	3244	0	0	-1	-1	-1	.	.	-1	-1	.	3748	l	chr13	24050000	24055000	3748	r	chr13	24215000	24220000	C	conserved
chr13	24160000	24165000	chr13	24215000	24220000	3245	0	0	-1	-1	-1	.	.	-1	-1	.	3749	l	chr13	24160000	24165000	3749	r	chr13	24215000	24220000	C	conserved
chr13	25005000	25010000	chr13	25110000	25115000	3246	0	0	-1	-1	-1	.	.	-1	-1	.	3751	l	chr13	25005000	25010000	3751	r	chr13	25110000	25115000	C	conserved
chr13	25580000	25585000	chr13	25925000	25930000	3247	0	0	-1	-1	-1	.	.	-1	-1	.	3753	l	chr13	25580000	25585000	.	.	.	-1	-1	B1	one_anchor_conserved
chr13	25575000	25580000	chr13	26065000	26070000	3248	0	0	-1	-1	-1	.	.	-1	-1	.	3763	l	chr13	25575000	25580000	.	.	.	-1	-1	B1	one_anchor_conserved
chr13	25875000	25880000	chr13	26055000	26060000	3249	0	0	-1	-1	-1	.	.	-1	-1	.	.	.	.	-1	-1	3765	r	chr13	26055000	26060000	B1	one_anchor_conserved
chr13	26180000	26185000	chr13	26495000	26500000	3250	0	0	-1	-1	-1	.	.	-1	-1	.	3768	l	chr13	26180000	26185000	.	.	.	-1	-1	B1	one_anchor_conserved
chr13	26180000	26185000	chr13	26695000	26700000	3251	0	0	-1	-1	-1	.	.	-1	-1	.	3768	l	chr13	26180000	26185000	3770	r	chr13	26695000	26700000	B2	anchors_map_diff_loops
chr13	26180000	26185000	chr13	26925000	26930000	3252	0	0	-1	-1	-1	.	.	-1	-1	.	3768	l	chr13	26180000	26185000	3768	r	chr13	26925000	26930000	C	conserved
chr13	26485000	26490000	chr13	26695000	26700000	3253	0	0	-1	-1	-1	.	.	-1	-1	.	3770	l	chr13	26485000	26490000	3770	r	chr13	26695000	26700000	C	conserved
chr13	26710000	26715000	chr13	26870000	26875000	3254	0	0	-1	-1	-1	.	.	-1	-1	.	.	.	.	-1	-1	3772	r	chr13	26870000	26875000	B1	one_anchor_conserved
chr13	26710000	26715000	chr13	26925000	26930000	3255	0	0	-1	-1	-1	.	.	-1	-1	.	.	.	.	-1	-1	3768	r	chr13	26925000	26930000	B1	one_anchor_conserved
chr13	26945000	26950000	chr13	27355000	27360000	3256	0	0	-1	-1	-1	.	.	-1	-1	.	3775	l	chr13	26945000	26950000	3775	r	chr13	27355000	27360000	C	conserved
chr13	26970000	26975000	chr13	27820000	27825000	3257	0	0	-1	-1	-1	.	.	-1	-1	.	.	.	.	-1	-1	3795	r	chr13	27820000	27825000	B1	one_anchor_conserved
chr13	26965000	26970000	chr13	27980000	27985000	3258	0	0	-1	-1	-1	.	.	-1	-1	.	3776	l	chr13	26965000	26970000	3797	r	chr13	27980000	27985000	B2	anchors_map_diff_loops
chr13	26985000	26990000	chr13	27355000	27360000	3259	0	0	-1	-1	-1	.	.	-1	-1	.	3781	l	chr13	26985000	26990000	3778	r	chr13	27355000	27360000	B2	anchors_map_diff_loops
chr13	26985000	26990000	chr13	27170000	27175000	3260	0	0	-1	-1	-1	.	.	-1	-1	.	3781	l	chr13	26985000	26990000	3785	l	chr13	27170000	27175000	B2	anchors_map_diff_loops
chr13	26985000	26990000	chr13	27255000	27260000	3261	0	0	-1	-1	-1	.	.	-1	-1	.	3781	l	chr13	26985000	26990000	.	.	.	-1	-1	B1	one_anchor_conserved
chr13	27080000	27085000	chr13	27165000	27170000	3262	0	0	-1	-1	-1	.	.	-1	-1	.	.	.	.	-1	-1	3783	r	chr13	27165000	27170000	B1	one_anchor_conserved
chr13	27170000	27175000	chr13	27250000	27255000	3263	0	0	-1	-1	-1	.	.	-1	-1	.	3785	l	chr13	27170000	27175000	3784	r	chr13	27250000	27255000	B2	anchors_map_diff_loops
chr13	27275000	27280000	chr13	27345000	27350000	3264	0	0	-1	-1	-1	.	.	-1	-1	.	3786	l	chr13	27275000	27280000	3786	r	chr13	27345000	27350000	C	conserved
chr13	27365000	27370000	chr13	27985000	27990000	3265	0	0	-1	-1	-1	.	.	-1	-1	.	3787	l	chr13	27365000	27370000	3793	r	chr13	27985000	27990000	B2	anchors_map_diff_loops
chr13	27370000	27375000	chr13	27825000	27830000	3266	0	0	-1	-1	-1	.	.	-1	-1	.	3788	l	chr13	27370000	27375000	3788	r	chr13	27825000	27830000	C	conserved
chr13	27370000	27375000	chr13	27920000	27925000	3267	0	0	-1	-1	-1	.	.	-1	-1	.	3790	l	chr13	27370000	27375000	.	.	.	-1	-1	B1	one_anchor_conserved
chr13	27530000	27535000	chr13	27825000	27830000	3268	0	0	-1	-1	-1	.	.	-1	-1	.	3795	l	chr13	27530000	27535000	3791	r	chr13	27825000	27830000	B2	anchors_map_diff_loops
chr13	27535000	27540000	chr13	27615000	27620000	3269	0	0	-1	-1	-1	.	.	-1	-1	.	3796	l	chr13	27535000	27540000	3796	r	chr13	27615000	27620000	C	conserved
chr13	27830000	27835000	chr13	27980000	27985000	3270	0	0	-1	-1	-1	.	.	-1	-1	.	3797	l	chr13	27830000	27835000	3797	r	chr13	27980000	27985000	C	conserved
chr13	28050000	28055000	chr13	28790000	28795000	3271	0	0	-1	-1	-1	.	.	-1	-1	.	.	.	.	-1	-1	.	.	.	-1	-1	B0	species_specific
chr13	28135000	28140000	chr13	28655000	28660000	3272	0	0	-1	-1	-1	.	.	-1	-1	.	3798	l	chr13	28135000	28140000	.	.	.	-1	-1	B1	one_anchor_conserved
chr13	28320000	28325000	chr13	28635000	28640000	3273	0	0	-1	-1	-1	.	.	-1	-1	.	3800	l	chr13	28320000	28325000	.	.	.	-1	-1	B1	one_anchor_conserved
chr13	28320000	28325000	chr13	28795000	28800000	3274	0	0	-1	-1	-1	.	.	-1	-1	.	3799	l	chr13	28320000	28325000	3799	r	chr13	28795000	28800000	C	conserved
chr13	28680000	28685000	chr13	28795000	28800000	3275	0	0	-1	-1	-1	.	.	-1	-1	.	3801	l	chr13	28680000	28685000	3801	r	chr13	28795000	28800000	C	conserved
chr13	28820000	28825000	chr13	29360000	29365000	3276	0	0	-1	-1	-1	.	.	-1	-1	.	3803	l	chr13	28820000	28825000	3802	r	chr13	29360000	29365000	B2	anchors_map_diff_loops
chr13	28820000	28825000	chr13	29255000	29260000	3277	0	0	-1	-1	-1	.	.	-1	-1	.	3803	l	chr13	28820000	28825000	.	.	.	-1	-1	B1	one_anchor_conserved
chr13	29210000	29215000	chr13	29345000	29350000	3278	0	0	-1	-1	-1	.	.	-1	-1	.	3804	l	chr13	29210000	29215000	3804	r	chr13	29345000	29350000	C	conserved
chr13	29510000	29515000	chr13	29705000	29710000	3279	0	0	-1	-1	-1	.	.	-1	-1	.	3811	l	chr13	29510000	29515000	3805	r	chr13	29705000	29710000	B2	anchors_map_diff_loops
chr13	29505000	29510000	chr13	30115000	30120000	3280	0	0	-1	-1	-1	.	.	-1	-1	.	3810	l	chr13	29505000	29510000	3812	r	chr13	30115000	30120000	B2	anchors_map_diff_loops
chr13	29510000	29515000	chr13	29590000	29595000	3281	0	0	-1	-1	-1	.	.	-1	-1	.	3811	l	chr13	29510000	29515000	3811	r	chr13	29590000	29595000	C	conserved
chr13	29590000	29595000	chr13	30115000	30120000	3282	0	0	-1	-1	-1	.	.	-1	-1	.	3812	l	chr13	29590000	29595000	3812	r	chr13	30115000	30120000	C	conserved
chr13	29720000	29725000	chr13	30110000	30115000	3283	0	0	-1	-1	-1	.	.	-1	-1	.	.	.	.	-1	-1	3815	r	chr13	30110000	30115000	B1	one_anchor_conserved
chr13	29765000	29770000	chr13	30115000	30120000	3284	0	0	-1	-1	-1	.	.	-1	-1	.	3813	l	chr13	29765000	29770000	3812	r	chr13	30115000	30120000	B2	anchors_map_diff_loops
chr13	29805000	29810000	chr13	30110000	30115000	3285	0	0	-1	-1	-1	.	.	-1	-1	.	.	.	.	-1	-1	3815	r	chr13	30110000	30115000	B1	one_anchor_conserved
chr13	29845000	29850000	chr13	29920000	29925000	3286	0	0	-1	-1	-1	.	.	-1	-1	.	.	.	.	-1	-1	3816	r	chr13	29920000	29925000	B1	one_anchor_conserved
chr13	29840000	29845000	chr13	30110000	30115000	3287	0	0	-1	-1	-1	.	.	-1	-1	.	3815	l	chr13	29840000	29845000	3815	r	chr13	30110000	30115000	C	conserved
chr13	29930000	29935000	chr13	30105000	30110000	3288	0	0	-1	-1	-1	.	.	-1	-1	.	.	.	.	-1	-1	3817	r	chr13	30105000	30110000	B1	one_anchor_conserved
chr13	30130000	30135000	chr13	30400000	30405000	3289	0	0	-1	-1	-1	.	.	-1	-1	.	3823	l	chr13	30130000	30135000	.	.	.	-1	-1	B1	one_anchor_conserved
chr13	30130000	30135000	chr13	30450000	30455000	3290	0	0	-1	-1	-1	.	.	-1	-1	.	3823	l	chr13	30130000	30135000	.	.	.	-1	-1	B1	one_anchor_conserved
chr13	30130000	30135000	chr13	30570000	30575000	3291	0	0	-1	-1	-1	.	.	-1	-1	.	3821	l	chr13	30130000	30135000	3821	r	chr13	30570000	30575000	C	conserved
chr13	30130000	30135000	chr13	30795000	30800000	3292	0	0	-1	-1	-1	.	.	-1	-1	.	3823	l	chr13	30130000	30135000	3834	r	chr13	30795000	30800000	B2	anchors_map_diff_loops
chr13	30130000	30135000	chr13	30865000	30870000	3293	0	0	-1	-1	-1	.	.	-1	-1	.	3823	l	chr13	30130000	30135000	3830	r	chr13	30865000	30870000	B2	anchors_map_diff_loops
chr13	30130000	30135000	chr13	31040000	31045000	3294	0	0	-1	-1	-1	.	.	-1	-1	.	3823	l	chr13	30130000	30135000	3836	r	chr13	31040000	31045000	B2	anchors_map_diff_loops
chr13	30135000	30140000	chr13	30310000	30315000	3295	0	0	-1	-1	-1	.	.	-1	-1	.	3824	l	chr13	30135000	30140000	3824	r	chr13	30310000	30315000	C	conserved
chr13	30135000	30140000	chr13	30610000	30615000	3296	0	0	-1	-1	-1	.	.	-1	-1	.	3825	l	chr13	30135000	30140000	3827	r	chr13	30610000	30615000	B2	anchors_map_diff_loops
chr13	30190000	30195000	chr13	31040000	31045000	3297	0	0	-1	-1	-1	.	.	-1	-1	.	.	.	.	-1	-1	3836	r	chr13	31040000	31045000	B1	one_anchor_conserved
chr13	30305000	30310000	chr13	31045000	31050000	3298	0	0	-1	-1	-1	.	.	-1	-1	.	.	.	.	-1	-1	3810	r	chr13	31045000	31050000	B1	one_anchor_conserved
chr13	30460000	30465000	chr13	30865000	30870000	3299	0	0	-1	-1	-1	.	.	-1	-1	.	.	.	.	-1	-1	3830	r	chr13	30865000	30870000	B1	one_anchor_conserved
chr13	30460000	30465000	chr13	31155000	31160000	3300	0	0	-1	-1	-1	.	.	-1	-1	.	.	.	.	-1	-1	.	.	.	-1	-1	B0	species_specific
chr13	30465000	30470000	chr13	30610000	30615000	3301	0	0	-1	-1	-1	.	.	-1	-1	.	3827	l	chr13	30465000	30470000	3827	r	chr13	30610000	30615000	C	conserved
chr13	30465000	30470000	chr13	31040000	31045000	3302	0	0	-1	-1	-1	.	.	-1	-1	.	3829	l	chr13	30465000	30470000	3829	r	chr13	31040000	31045000	C	conserved
chr13	30470000	30475000	chr13	30565000	30570000	3303	0	0	-1	-1	-1	.	.	-1	-1	.	3826	l	chr13	30470000	30475000	3826	r	chr13	30565000	30570000	C	conserved
chr13	30620000	30625000	chr13	31035000	31040000	3304	0	0	-1	-1	-1	.	.	-1	-1	.	3830	l	chr13	30620000	30625000	3832	r	chr13	31035000	31040000	B2	anchors_map_diff_loops
chr13	30620000	30625000	chr13	30865000	30870000	3305	0	0	-1	-1	-1	.	.	-1	-1	.	3830	l	chr13	30620000	30625000	3830	r	chr13	30865000	30870000	C	conserved
chr13	30675000	30680000	chr13	30795000	30800000	3306	0	0	-1	-1	-1	.	.	-1	-1	.	3833	l	chr13	30675000	30680000	3834	r	chr13	30795000	30800000	B2	anchors_map_diff_loops
chr13	30675000	30680000	chr13	30865000	30870000	3307	0	0	-1	-1	-1	.	.	-1	-1	.	3833	l	chr13	30675000	30680000	3830	r	chr13	30865000	30870000	B2	anchors_map_diff_loops
chr13	30800000	30805000	chr13	31040000	31045000	3308	0	0	-1	-1	-1	.	.	-1	-1	.	3836	l	chr13	30800000	30805000	3836	r	chr13	31040000	31045000	C	conserved
chr13	30805000	30810000	chr13	30860000	30865000	3309	0	0	-1	-1	-1	.	.	-1	-1	.	.	.	.	-1	-1	3835	r	chr13	30860000	30865000	B1	one_anchor_conserved
chr13	30865000	30870000	chr13	31040000	31045000	3310	0	0	-1	-1	-1	.	.	-1	-1	.	3830	r	chr13	30865000	30870000	3836	r	chr13	31040000	31045000	B2	anchors_map_diff_loops
chr13	31055000	31060000	chr13	31135000	31140000	3311	0	0	-1	-1	-1	.	.	-1	-1	.	.	.	.	-1	-1	.	.	.	-1	-1	B0	species_specific
chr13	31180000	31185000	chr13	31420000	31425000	3312	0	0	-1	-1	-1	.	.	-1	-1	.	3838	l	chr13	31180000	31185000	3838	r	chr13	31420000	31425000	C	conserved
chr13	31200000	31205000	chr13	31420000	31425000	3313	0	0	-1	-1	-1	.	.	-1	-1	.	.	.	.	-1	-1	3840	r	chr13	31420000	31425000	B1	one_anchor_conserved
chr13	31235000	31240000	chr13	31420000	31425000	3314	0	0	-1	-1	-1	.	.	-1	-1	.	3840	l	chr13	31235000	31240000	3840	r	chr13	31420000	31425000	C	conserved
chr13	31235000	31240000	chr13	31740000	31745000	3315	0	0	-1	-1	-1	.	.	-1	-1	.	3841	l	chr13	31235000	31240000	3841	r	chr13	31740000	31745000	C	conserved
chr13	31430000	31435000	chr13	31740000	31745000	3316	0	0	-1	-1	-1	.	.	-1	-1	.	3842	l	chr13	31430000	31435000	3842	r	chr13	31740000	31745000	C	conserved
chr13	31430000	31435000	chr13	31795000	31800000	3317	0	0	-1	-1	-1	.	.	-1	-1	.	3842	l	chr13	31430000	31435000	.	.	.	-1	-1	B1	one_anchor_conserved
chr13	31905000	31910000	chr13	32245000	32250000	3318	0	0	-1	-1	-1	.	.	-1	-1	.	3844	l	chr13	31905000	31910000	3851	l	chr13	32245000	32250000	B2	anchors_map_diff_loops
chr13	31905000	31910000	chr13	32310000	32315000	3319	0	0	-1	-1	-1	.	.	-1	-1	.	3844	l	chr13	31905000	31910000	.	.	.	-1	-1	B1	one_anchor_conserved
chr13	32020000	32025000	chr13	32305000	32310000	3320	0	0	-1	-1	-1	.	.	-1	-1	.	3849	l	chr13	32020000	32025000	3849	r	chr13	32305000	32310000	C	conserved
chr13	32165000	32170000	chr13	32305000	32310000	3321	0	0	-1	-1	-1	.	.	-1	-1	.	3850	l	chr13	32165000	32170000	3850	r	chr13	32305000	32310000	C	conserved
chr13	32245000	32250000	chr13	32305000	32310000	3322	0	0	-1	-1	-1	.	.	-1	-1	.	3851	l	chr13	32245000	32250000	3851	r	chr13	32305000	32310000	C	conserved
chr13	32385000	32390000	chr13	32535000	32540000	3323	0	0	-1	-1	-1	.	.	-1	-1	.	.	.	.	-1	-1	.	.	.	-1	-1	B0	species_specific
chr13	32385000	32390000	chr13	32560000	32565000	3324	0	0	-1	-1	-1	.	.	-1	-1	.	.	.	.	-1	-1	.	.	.	-1	-1	B0	species_specific
chr13	32590000	32595000	chr13	32650000	32655000	3325	0	0	-1	-1	-1	.	.	-1	-1	.	3859	l	chr13	32590000	32595000	.	.	.	-1	-1	B1	one_anchor_conserved
chr13	32590000	32595000	chr13	33280000	33285000	3326	0	0	-1	-1	-1	.	.	-1	-1	.	3859	l	chr13	32590000	32595000	3859	r	chr13	33280000	33285000	C	conserved
chr13	32590000	32595000	chr13	33720000	33725000	3327	0	0	-1	-1	-1	.	.	-1	-1	.	3859	l	chr13	32590000	32595000	3870	r	chr13	33720000	33725000	B2	anchors_map_diff_loops
chr13	32645000	32650000	chr13	33540000	33545000	3328	0	0	-1	-1	-1	.	.	-1	-1	.	.	.	.	-1	-1	3863	r	chr13	33540000	33545000	B1	one_anchor_conserved
chr13	32650000	32655000	chr13	33720000	33725000	3329	0	0	-1	-1	-1	.	.	-1	-1	.	.	.	.	-1	-1	3870	r	chr13	33720000	33725000	B1	one_anchor_conserved
chr13	32765000	32770000	chr13	33535000	33540000	3330	0	0	-1	-1	-1	.	.	-1	-1	.	.	.	.	-1	-1	3868	r	chr13	33535000	33540000	B1	one_anchor_conserved
chr13	33120000	33125000	chr13	33540000	33545000	3331	0	0	-1	-1	-1	.	.	-1	-1	.	3864	l	chr13	33120000	33125000	3863	r	chr13	33540000	33545000	B2	anchors_map_diff_loops
chr13	33225000	33230000	chr13	33540000	33545000	3332	0	0	-1	-1	-1	.	.	-1	-1	.	3867	l	chr13	33225000	33230000	3863	r	chr13	33540000	33545000	B2	anchors_map_diff_loops
chr13	33225000	33230000	chr13	33280000	33285000	3333	0	0	-1	-1	-1	.	.	-1	-1	.	3867	l	chr13	33225000	33230000	3859	r	chr13	33280000	33285000	B2	anchors_map_diff_loops
chr13	33235000	33240000	chr13	33725000	33730000	3334	0	0	-1	-1	-1	.	.	-1	-1	.	.	.	.	-1	-1	3951	l	chr13	33725000	33730000	B1	one_anchor_conserved
chr13	33255000	33260000	chr13	33535000	33540000	3335	0	0	-1	-1	-1	.	.	-1	-1	.	.	.	.	-1	-1	3868	r	chr13	33535000	33540000	B1	one_anchor_conserved
chr13	33275000	33280000	chr13	33720000	33725000	3336	0	0	-1	-1	-1	.	.	-1	-1	.	.	.	.	-1	-1	3870	r	chr13	33720000	33725000	B1	one_anchor_conserved
chr13	33280000	33285000	chr13	33540000	33545000	3337	0	0	-1	-1	-1	.	.	-1	-1	.	3859	r	chr13	33280000	33285000	3863	r	chr13	33540000	33545000	B2	anchors_map_diff_loops
chr13	33545000	33550000	chr13	33720000	33725000	3338	0	0	-1	-1	-1	.	.	-1	-1	.	.	.	.	-1	-1	3870	r	chr13	33720000	33725000	B1	one_anchor_conserved
chr13	33605000	33610000	chr13	33720000	33725000	3339	0	0	-1	-1	-1	.	.	-1	-1	.	3853	r	chr13	33605000	33610000	3870	r	chr13	33720000	33725000	B2	anchors_map_diff_loops
chr13	57630000	57635000	chr13	58955000	58960000	3340	0	0	-1	-1	-1	.	.	-1	-1	.	3873	l	chr13	57630000	57635000	3873	r	chr13	58955000	58960000	C	conserved
chr13	57630000	57635000	chr13	59095000	59100000	3341	0	0	-1	-1	-1	.	.	-1	-1	.	3874	l	chr13	57630000	57635000	.	.	.	-1	-1	B1	one_anchor_conserved
chr13	58985000	58990000	chr13	59315000	59320000	3342	0	0	-1	-1	-1	.	.	-1	-1	.	.	.	.	-1	-1	3876	r	chr13	59315000	59320000	B1	one_anchor_conserved
chr13	59390000	59395000	chr13	59670000	59675000	3343	0	0	-1	-1	-1	.	.	-1	-1	.	3880	l	chr13	59390000	59395000	3880	r	chr13	59670000	59675000	C	conserved
chr13	59390000	59395000	chr13	59900000	59905000	3344	0	0	-1	-1	-1	.	.	-1	-1	.	3882	l	chr13	59390000	59395000	.	.	.	-1	-1	B1	one_anchor_conserved
chr13	59390000	59395000	chr13	60330000	60335000	3345	0	0	-1	-1	-1	.	.	-1	-1	.	3882	l	chr13	59390000	59395000	3888	r	chr13	60330000	60335000	B2	anchors_map_diff_loops
chr13	59680000	59685000	chr13	60330000	60335000	3346	0	0	-1	-1	-1	.	.	-1	-1	.	3884	l	chr13	59680000	59685000	3884	r	chr13	60330000	60335000	C	conserved
chr13	59685000	59690000	chr13	59765000	59770000	3347	0	0	-1	-1	-1	.	.	-1	-1	.	3886	l	chr13	59685000	59690000	.	.	.	-1	-1	B1	one_anchor_conserved
chr13	59685000	59690000	chr13	59900000	59905000	3348	0	0	-1	-1	-1	.	.	-1	-1	.	3886	l	chr13	59685000	59690000	.	.	.	-1	-1	B1	one_anchor_conserved
chr13	60450000	60455000	chr13	60615000	60620000	3349	0	0	-1	-1	-1	.	.	-1	-1	.	3890	l	chr13	60450000	60455000	3891	r	chr13	60615000	60620000	B2	anchors_map_diff_loops
chr13	60450000	60455000	chr13	61410000	61415000	3350	0	0	-1	-1	-1	.	.	-1	-1	.	3890	l	chr13	60450000	60455000	3894	r	chr13	61410000	61415000	B2	anchors_map_diff_loops
chr13	60600000	60605000	chr13	61955000	61960000	3351	0	0	-1	-1	-1	.	.	-1	-1	.	.	.	.	-1	-1	.	.	.	-1	-1	B0	species_specific
chr13	60620000	60625000	chr13	61410000	61415000	3352	0	0	-1	-1	-1	.	.	-1	-1	.	.	.	.	-1	-1	3894	r	chr13	61410000	61415000	B1	one_anchor_conserved
chr13	60620000	60625000	chr13	61950000	61955000	3353	0	0	-1	-1	-1	.	.	-1	-1	.	.	.	.	-1	-1	3892	r	chr13	61950000	61955000	B1	one_anchor_conserved
chr13	62120000	62125000	chr13	62350000	62355000	3354	0	0	-1	-1	-1	.	.	-1	-1	.	3897	l	chr13	62120000	62125000	.	.	.	-1	-1	B1	one_anchor_conserved
chr13	64470000	64475000	chr13	65635000	65640000	3355	0	0	-1	-1	-1	.	.	-1	-1	.	3899	l	chr13	64470000	64475000	3899	r	chr13	65635000	65640000	C	conserved
chr13	64505000	64510000	chr13	65035000	65040000	3356	0	0	-1	-1	-1	.	.	-1	-1	.	.	.	.	-1	-1	.	.	.	-1	-1	B0	species_specific
chr13	49665000	49670000	chr13	51065000	51070000	3357	0	0	-1	-1	-1	.	.	-1	-1	.	4153	l	chr13	49665000	49670000	3907	r	chr13	51065000	51070000	B2	anchors_map_diff_loops
chr13	49670000	49675000	chr13	50910000	50915000	3358	0	0	-1	-1	-1	.	.	-1	-1	.	.	.	.	-1	-1	3918	r	chr13	50910000	50915000	B1	one_anchor_conserved
chr13	49990000	49995000	chr13	50910000	50915000	3359	0	0	-1	-1	-1	.	.	-1	-1	.	.	.	.	-1	-1	3918	r	chr13	50910000	50915000	B1	one_anchor_conserved
chr13	49995000	50000000	chr13	50075000	50080000	3360	0	0	-1	-1	-1	.	.	-1	-1	.	.	.	.	-1	-1	.	.	.	-1	-1	B0	species_specific
chr13	50080000	50085000	chr13	50910000	50915000	3361	0	0	-1	-1	-1	.	.	-1	-1	.	3910	l	chr13	50080000	50085000	3918	r	chr13	50910000	50915000	B2	anchors_map_diff_loops
chr13	50085000	50090000	chr13	50585000	50590000	3362	0	0	-1	-1	-1	.	.	-1	-1	.	3911	l	chr13	50085000	50090000	.	.	.	-1	-1	B1	one_anchor_conserved
chr13	50090000	50095000	chr13	50795000	50800000	3363	0	0	-1	-1	-1	.	.	-1	-1	.	.	.	.	-1	-1	.	.	.	-1	-1	B0	species_specific
chr13	50120000	50125000	chr13	50910000	50915000	3364	0	0	-1	-1	-1	.	.	-1	-1	.	3912	l	chr13	50120000	50125000	3918	r	chr13	50910000	50915000	B2	anchors_map_diff_loops
chr13	50130000	50135000	chr13	50375000	50380000	3365	0	0	-1	-1	-1	.	.	-1	-1	.	3915	l	chr13	50130000	50135000	.	.	.	-1	-1	B1	one_anchor_conserved
chr13	50130000	50135000	chr13	50795000	50800000	3366	0	0	-1	-1	-1	.	.	-1	-1	.	3915	l	chr13	50130000	50135000	.	.	.	-1	-1	B1	one_anchor_conserved
chr13	51125000	51130000	chr13	52120000	52125000	3367	0	0	-1	-1	-1	.	.	-1	-1	.	.	.	.	-1	-1	3932	r	chr13	52120000	52125000	B1	one_anchor_conserved
chr13	51140000	51145000	chr13	51280000	51285000	3368	0	0	-1	-1	-1	.	.	-1	-1	.	.	.	.	-1	-1	3923	r	chr13	51280000	51285000	B1	one_anchor_conserved
chr13	51435000	51440000	chr13	51795000	51800000	3369	0	0	-1	-1	-1	.	.	-1	-1	.	.	.	.	-1	-1	3921	r	chr13	51795000	51800000	B1	one_anchor_conserved
chr13	51450000	51455000	chr13	51585000	51590000	3370	0	0	-1	-1	-1	.	.	-1	-1	.	.	.	.	-1	-1	3930	l	chr13	51585000	51590000	B1	one_anchor_conserved
chr13	51450000	51455000	chr13	51635000	51640000	3371	0	0	-1	-1	-1	.	.	-1	-1	.	.	.	.	-1	-1	3928	r	chr13	51635000	51640000	B1	one_anchor_conserved
chr13	51585000	51590000	chr13	51790000	51795000	3372	0	0	-1	-1	-1	.	.	-1	-1	.	3930	l	chr13	51585000	51590000	3927	r	chr13	51790000	51795000	B2	anchors_map_diff_loops
chr13	51815000	51820000	chr13	52125000	52130000	3373	0	0	-1	-1	-1	.	.	-1	-1	.	3931	l	chr13	51815000	51820000	3931	r	chr13	52125000	52130000	C	conserved
chr13	51895000	51900000	chr13	52125000	52130000	3374	0	0	-1	-1	-1	.	.	-1	-1	.	3932	l	chr13	51895000	51900000	3931	r	chr13	52125000	52130000	B2	anchors_map_diff_loops
chr13	52005000	52010000	chr13	52125000	52130000	3375	0	0	-1	-1	-1	.	.	-1	-1	.	.	.	.	-1	-1	3931	r	chr13	52125000	52130000	B1	one_anchor_conserved
chr13	52180000	52185000	chr13	52625000	52630000	3376	0	0	-1	-1	-1	.	.	-1	-1	.	.	.	.	-1	-1	.	.	.	-1	-1	B0	species_specific
chr13	52345000	52350000	chr13	52445000	52450000	3377	0	0	-1	-1	-1	.	.	-1	-1	.	.	.	.	-1	-1	.	.	.	-1	-1	B0	species_specific
chr13	52660000	52665000	chr13	52965000	52970000	3378	0	0	-1	-1	-1	.	.	-1	-1	.	.	.	.	-1	-1	3942	l	chr13	52965000	52970000	B1	one_anchor_conserved
chr13	52660000	52665000	chr13	53195000	53200000	3379	0	0	-1	-1	-1	.	.	-1	-1	.	.	.	.	-1	-1	3937	r	chr13	53195000	53200000	B1	one_anchor_conserved
chr13	52665000	52670000	chr13	52805000	52810000	3380	0	0	-1	-1	-1	.	.	-1	-1	.	3938	l	chr13	52665000	52670000	3938	r	chr13	52805000	52810000	C	conserved
chr13	52855000	52860000	chr13	53195000	53200000	3381	0	0	-1	-1	-1	.	.	-1	-1	.	3941	l	chr13	52855000	52860000	3937	r	chr13	53195000	53200000	B2	anchors_map_diff_loops
chr13	52855000	52860000	chr13	52965000	52970000	3382	0	0	-1	-1	-1	.	.	-1	-1	.	3940	l	chr13	52855000	52860000	3940	r	chr13	52965000	52970000	C	conserved
chr13	52970000	52975000	chr13	53200000	53205000	3383	0	0	-1	-1	-1	.	.	-1	-1	.	.	.	.	-1	-1	.	.	.	-1	-1	B0	species_specific
chr13	53250000	53255000	chr13	53775000	53780000	3384	0	0	-1	-1	-1	.	.	-1	-1	.	3944	l	chr13	53250000	53255000	3944	r	chr13	53775000	53780000	C	conserved
chr13	53250000	53255000	chr13	54345000	54350000	3385	0	0	-1	-1	-1	.	.	-1	-1	.	3944	l	chr13	53250000	53255000	.	.	.	-1	-1	B1	one_anchor_conserved
chr13	53780000	53785000	chr13	55240000	55245000	3386	0	0	-1	-1	-1	.	.	-1	-1	.	.	.	.	-1	-1	3948	r	chr13	55240000	55245000	B1	one_anchor_conserved
chr13	53785000	53790000	chr13	54350000	54355000	3387	0	0	-1	-1	-1	.	.	-1	-1	.	3947	l	chr13	53785000	53790000	.	.	.	-1	-1	B1	one_anchor_conserved
chr13	53790000	53795000	chr13	54175000	54180000	3388	0	0	-1	-1	-1	.	.	-1	-1	.	.	.	.	-1	-1	3946	r	chr13	54175000	54180000	B1	one_anchor_conserved
chr13	54185000	54190000	chr13	54350000	54355000	3389	0	0	-1	-1	-1	.	.	-1	-1	.	3948	l	chr13	54185000	54190000	.	.	.	-1	-1	B1	one_anchor_conserved
chr13	41345000	41350000	chr13	42045000	42050000	3390	0	0	-1	-1	-1	.	.	-1	-1	.	.	.	.	-1	-1	4064	l	chr13	42045000	42050000	B1	one_anchor_conserved
chr13	41350000	41355000	chr13	42110000	42115000	3391	0	0	-1	-1	-1	.	.	-1	-1	.	.	.	.	-1	-1	4059	r	chr13	42110000	42115000	B1	one_anchor_conserved
chr13	41670000	41675000	chr13	42210000	42215000	3392	0	0	-1	-1	-1	.	.	-1	-1	.	4053	l	chr13	41670000	41675000	4061	r	chr13	42210000	42215000	B2	anchors_map_diff_loops
chr13	41665000	41670000	chr13	42040000	42045000	3393	0	0	-1	-1	-1	.	.	-1	-1	.	4060	l	chr13	41665000	41670000	4060	r	chr13	42040000	42045000	C	conserved
chr13	41665000	41670000	chr13	42110000	42115000	3394	0	0	-1	-1	-1	.	.	-1	-1	.	4061	l	chr13	41665000	41670000	4059	r	chr13	42110000	42115000	B2	anchors_map_diff_loops
chr13	41900000	41905000	chr13	42040000	42045000	3395	0	0	-1	-1	-1	.	.	-1	-1	.	4052	r	chr13	41900000	41905000	4060	r	chr13	42040000	42045000	B2	anchors_map_diff_loops
chr13	41905000	41910000	chr13	42110000	42115000	3396	0	0	-1	-1	-1	.	.	-1	-1	.	4062	l	chr13	41905000	41910000	4059	r	chr13	42110000	42115000	B2	anchors_map_diff_loops
chr13	41960000	41965000	chr13	42040000	42045000	3397	0	0	-1	-1	-1	.	.	-1	-1	.	4063	l	chr13	41960000	41965000	4060	r	chr13	42040000	42045000	B2	anchors_map_diff_loops
chr13	42455000	42460000	chr13	42510000	42515000	3398	0	0	-1	-1	-1	.	.	-1	-1	.	.	.	.	-1	-1	.	.	.	-1	-1	B0	species_specific
chr13	42590000	42595000	chr13	43805000	43810000	3399	0	0	-1	-1	-1	.	.	-1	-1	.	.	.	.	-1	-1	4080	l	chr13	43805000	43810000	B1	one_anchor_conserved
chr13	42595000	42600000	chr13	43870000	43875000	3400	0	0	-1	-1	-1	.	.	-1	-1	.	4066	l	chr13	42595000	42600000	4066	r	chr13	43870000	43875000	C	conserved
chr13	42655000	42660000	chr13	43800000	43805000	3401	0	0	-1	-1	-1	.	.	-1	-1	.	.	.	.	-1	-1	4077	r	chr13	43800000	43805000	B1	one_anchor_conserved
chr13	42830000	42835000	chr13	43800000	43805000	3402	0	0	-1	-1	-1	.	.	-1	-1	.	.	.	.	-1	-1	4077	r	chr13	43800000	43805000	B1	one_anchor_conserved
chr13	42965000	42970000	chr13	43805000	43810000	3403	0	0	-1	-1	-1	.	.	-1	-1	.	4072	l	chr13	42965000	42970000	4080	l	chr13	43805000	43810000	B2	anchors_map_diff_loops
chr13	42970000	42975000	chr13	43875000	43880000	3404	0	0	-1	-1	-1	.	.	-1	-1	.	4074	l	chr13	42970000	42975000	.	.	.	-1	-1	B1	one_anchor_conserved
chr13	43005000	43010000	chr13	43865000	43870000	3405	0	0	-1	-1	-1	.	.	-1	-1	.	.	.	.	-1	-1	.	.	.	-1	-1	B0	species_specific
chr13	43085000	43090000	chr13	43800000	43805000	3406	0	0	-1	-1	-1	.	.	-1	-1	.	4075	l	chr13	43085000	43090000	4075	r	chr13	43800000	43805000	C	conserved
chr13	43085000	43090000	chr13	43870000	43875000	3407	0	0	-1	-1	-1	.	.	-1	-1	.	4076	l	chr13	43085000	43090000	4076	r	chr13	43870000	43875000	C	conserved
chr13	43300000	43305000	chr13	43790000	43795000	3408	0	0	-1	-1	-1	.	.	-1	-1	.	.	.	.	-1	-1	4079	r	chr13	43790000	43795000	B1	one_anchor_conserved
chr13	43900000	43905000	chr13	44910000	44915000	3409	0	0	-1	-1	-1	.	.	-1	-1	.	4085	l	chr13	43900000	43905000	4105	r	chr13	44910000	44915000	B2	anchors_map_diff_loops
chr13	43900000	43905000	chr13	44970000	44975000	3410	0	0	-1	-1	-1	.	.	-1	-1	.	4084	l	chr13	43900000	43905000	4084	r	chr13	44970000	44975000	C	conserved
chr13	43900000	43905000	chr13	45025000	45030000	3411	0	0	-1	-1	-1	.	.	-1	-1	.	4085	l	chr13	43900000	43905000	.	.	.	-1	-1	B1	one_anchor_conserved
chr13	43905000	43910000	chr13	44450000	44455000	3412	0	0	-1	-1	-1	.	.	-1	-1	.	4088	l	chr13	43905000	43910000	.	.	.	-1	-1	B1	one_anchor_conserved
chr13	43905000	43910000	chr13	44470000	44475000	3413	0	0	-1	-1	-1	.	.	-1	-1	.	4088	l	chr13	43905000	43910000	.	.	.	-1	-1	B1	one_anchor_conserved
chr13	43910000	43915000	chr13	44045000	44050000	3414	0	0	-1	-1	-1	.	.	-1	-1	.	4089	l	chr13	43910000	43915000	.	.	.	-1	-1	B1	one_anchor_conserved
chr13	43910000	43915000	chr13	44240000	44245000	3415	0	0	-1	-1	-1	.	.	-1	-1	.	4089	l	chr13	43910000	43915000	4096	l	chr13	44240000	44245000	B2	anchors_map_diff_loops
chr13	44050000	44055000	chr13	44435000	44440000	3416	0	0	-1	-1	-1	.	.	-1	-1	.	4091	l	chr13	44050000	44055000	4091	r	chr13	44435000	44440000	C	conserved
chr13	44240000	44245000	chr13	44430000	44435000	3417	0	0	-1	-1	-1	.	.	-1	-1	.	4096	l	chr13	44240000	44245000	.	.	.	-1	-1	B1	one_anchor_conserved
chr13	44480000	44485000	chr13	44970000	44975000	3418	0	0	-1	-1	-1	.	.	-1	-1	.	4099	l	chr13	44480000	44485000	4093	r	chr13	44970000	44975000	B2	anchors_map_diff_loops
chr13	44485000	44490000	chr13	44915000	44920000	3419	0	0	-1	-1	-1	.	.	-1	-1	.	4102	l	chr13	44485000	44490000	4102	r	chr13	44915000	44920000	C	conserved
chr13	44575000	44580000	chr13	44915000	44920000	3420	0	0	-1	-1	-1	.	.	-1	-1	.	4105	l	chr13	44575000	44580000	4102	r	chr13	44915000	44920000	B2	anchors_map_diff_loops
chr13	45045000	45050000	chr13	45300000	45305000	3421	0	0	-1	-1	-1	.	.	-1	-1	.	4107	l	chr13	45045000	45050000	.	.	.	-1	-1	B1	one_anchor_conserved
chr13	45365000	45370000	chr13	46315000	46320000	3422	0	0	-1	-1	-1	.	.	-1	-1	.	.	.	.	-1	-1	4112	r	chr13	46315000	46320000	B1	one_anchor_conserved
chr13	45515000	45520000	chr13	46120000	46125000	3423	0	0	-1	-1	-1	.	.	-1	-1	.	4112	l	chr13	45515000	45520000	4116	r	chr13	46120000	46125000	B2	anchors_map_diff_loops
chr13	45620000	45625000	chr13	46120000	46125000	3424	0	0	-1	-1	-1	.	.	-1	-1	.	4116	l	chr13	45620000	45625000	4116	r	chr13	46120000	46125000	C	conserved
chr13	45620000	45625000	chr13	45965000	45970000	3425	0	0	-1	-1	-1	.	.	-1	-1	.	4117	l	chr13	45620000	45625000	.	.	.	-1	-1	B1	one_anchor_conserved
chr13	45620000	45625000	chr13	46045000	46050000	3426	0	0	-1	-1	-1	.	.	-1	-1	.	4117	l	chr13	45620000	45625000	.	.	.	-1	-1	B1	one_anchor_conserved
chr13	45625000	45630000	chr13	46005000	46010000	3427	0	0	-1	-1	-1	.	.	-1	-1	.	.	.	.	-1	-1	4119	r	chr13	46005000	46010000	B1	one_anchor_conserved
chr13	46490000	46495000	chr13	46540000	46545000	3428	0	0	-1	-1	-1	.	.	-1	-1	.	4121	l	chr13	46490000	46495000	.	.	.	-1	-1	B1	one_anchor_conserved
chr13	46490000	46495000	chr13	46720000	46725000	3429	0	0	-1	-1	-1	.	.	-1	-1	.	4120	l	chr13	46490000	46495000	4120	r	chr13	46720000	46725000	C	conserved
chr13	46490000	46495000	chr13	46760000	46765000	3430	0	0	-1	-1	-1	.	.	-1	-1	.	4121	l	chr13	46490000	46495000	4121	r	chr13	46760000	46765000	C	conserved
chr13	46525000	46530000	chr13	46720000	46725000	3431	0	0	-1	-1	-1	.	.	-1	-1	.	.	.	.	-1	-1	4123	r	chr13	46720000	46725000	B1	one_anchor_conserved
chr13	46545000	46550000	chr13	46715000	46720000	3432	0	0	-1	-1	-1	.	.	-1	-1	.	4123	l	chr13	46545000	46550000	.	.	.	-1	-1	B1	one_anchor_conserved
chr13	46560000	46565000	chr13	46665000	46670000	3433	0	0	-1	-1	-1	.	.	-1	-1	.	.	.	.	-1	-1	.	.	.	-1	-1	B0	species_specific
chr13	46825000	46830000	chr13	47955000	47960000	3434	0	0	-1	-1	-1	.	.	-1	-1	.	.	.	.	-1	-1	.	.	.	-1	-1	B0	species_specific
chr13	46830000	46835000	chr13	47595000	47600000	3435	0	0	-1	-1	-1	.	.	-1	-1	.	4127	l	chr13	46830000	46835000	4132	r	chr13	47595000	47600000	B2	anchors_map_diff_loops
chr13	46830000	46835000	chr13	47815000	47820000	3436	0	0	-1	-1	-1	.	.	-1	-1	.	4127	l	chr13	46830000	46835000	.	.	.	-1	-1	B1	one_anchor_conserved
chr13	46970000	46975000	chr13	47595000	47600000	3437	0	0	-1	-1	-1	.	.	-1	-1	.	4132	l	chr13	46970000	46975000	4132	r	chr13	47595000	47600000	C	conserved
chr13	48035000	48040000	chr13	48585000	48590000	3438	0	0	-1	-1	-1	.	.	-1	-1	.	4133	l	chr13	48035000	48040000	4134	r	chr13	48585000	48590000	B2	anchors_map_diff_loops
chr13	48085000	48090000	chr13	48765000	48770000	3439	0	0	-1	-1	-1	.	.	-1	-1	.	4125	r	chr13	48085000	48090000	4143	r	chr13	48765000	48770000	B2	anchors_map_diff_loops
chr13	48085000	48090000	chr13	48580000	48585000	3440	0	0	-1	-1	-1	.	.	-1	-1	.	4125	r	chr13	48085000	48090000	4142	r	chr13	48580000	48585000	B2	anchors_map_diff_loops
chr13	48120000	48125000	chr13	48575000	48580000	3441	0	0	-1	-1	-1	.	.	-1	-1	.	.	.	.	-1	-1	.	.	.	-1	-1	B0	species_specific
chr13	48125000	48130000	chr13	48770000	48775000	3442	0	0	-1	-1	-1	.	.	-1	-1	.	4136	l	chr13	48125000	48130000	4144	l	chr13	48770000	48775000	B2	anchors_map_diff_loops
chr13	48205000	48210000	chr13	48780000	48785000	3443	0	0	-1	-1	-1	.	.	-1	-1	.	.	.	.	-1	-1	.	.	.	-1	-1	B0	species_specific
chr13	48235000	48240000	chr13	48580000	48585000	3444	0	0	-1	-1	-1	.	.	-1	-1	.	4139	l	chr13	48235000	48240000	4142	r	chr13	48580000	48585000	B2	anchors_map_diff_loops
chr13	48300000	48305000	chr13	48575000	48580000	3445	0	0	-1	-1	-1	.	.	-1	-1	.	.	.	.	-1	-1	.	.	.	-1	-1	B0	species_specific
chr13	48330000	48335000	chr13	48575000	48580000	3446	0	0	-1	-1	-1	.	.	-1	-1	.	4141	l	chr13	48330000	48335000	.	.	.	-1	-1	B1	one_anchor_conserved
chr13	48335000	48340000	chr13	48765000	48770000	3447	0	0	-1	-1	-1	.	.	-1	-1	.	.	.	.	-1	-1	4143	r	chr13	48765000	48770000	B1	one_anchor_conserved
chr13	48590000	48595000	chr13	48765000	48770000	3448	0	0	-1	-1	-1	.	.	-1	-1	.	4143	l	chr13	48590000	48595000	4143	r	chr13	48765000	48770000	C	conserved
chr13	48780000	48785000	chr13	49270000	49275000	3449	0	0	-1	-1	-1	.	.	-1	-1	.	.	.	.	-1	-1	.	.	.	-1	-1	B0	species_specific
chr13	49240000	49245000	chr13	49600000	49605000	3450	0	0	-1	-1	-1	.	.	-1	-1	.	.	.	.	-1	-1	4152	r	chr13	49600000	49605000	B1	one_anchor_conserved
chr13	49295000	49300000	chr13	49845000	49850000	3451	0	0	-1	-1	-1	.	.	-1	-1	.	.	.	.	-1	-1	4153	r	chr13	49845000	49850000	B1	one_anchor_conserved
chr13	49300000	49305000	chr13	49435000	49440000	3452	0	0	-1	-1	-1	.	.	-1	-1	.	4149	l	chr13	49300000	49305000	4149	r	chr13	49435000	49440000	C	conserved
chr13	49300000	49305000	chr13	49515000	49520000	3453	0	0	-1	-1	-1	.	.	-1	-1	.	4150	l	chr13	49300000	49305000	4150	r	chr13	49515000	49520000	C	conserved
chr13	49300000	49305000	chr13	49605000	49610000	3454	0	0	-1	-1	-1	.	.	-1	-1	.	4151	l	chr13	49300000	49305000	4151	r	chr13	49605000	49610000	C	conserved
chr13	33760000	33765000	chr13	35155000	35160000	3455	0	0	-1	-1	-1	.	.	-1	-1	.	.	.	.	-1	-1	3961	r	chr13	35155000	35160000	B1	one_anchor_conserved
chr13	49610000	49615000	chr13	49845000	49850000	3456	0	0	-1	-1	-1	.	.	-1	-1	.	.	.	.	-1	-1	4153	r	chr13	49845000	49850000	B1	one_anchor_conserved
chr13	33880000	33885000	chr13	35160000	35165000	3457	0	0	-1	-1	-1	.	.	-1	-1	.	.	.	.	-1	-1	3956	r	chr13	35160000	35165000	B1	one_anchor_conserved
chr13	49670000	49675000	chr13	49845000	49850000	3458	0	0	-1	-1	-1	.	.	-1	-1	.	.	.	.	-1	-1	4153	r	chr13	49845000	49850000	B1	one_anchor_conserved
chr13	33925000	33930000	chr13	34610000	34615000	3459	0	0	-1	-1	-1	.	.	-1	-1	.	3956	l	chr13	33925000	33930000	.	.	.	-1	-1	B1	one_anchor_conserved
chr13	33930000	33935000	chr13	34070000	34075000	3460	0	0	-1	-1	-1	.	.	-1	-1	.	3957	l	chr13	33930000	33935000	3958	r	chr13	34070000	34075000	B2	anchors_map_diff_loops
chr13	33930000	33935000	chr13	35160000	35165000	3461	0	0	-1	-1	-1	.	.	-1	-1	.	3957	l	chr13	33930000	33935000	3956	r	chr13	35160000	35165000	B2	anchors_map_diff_loops
chr13	33930000	33935000	chr13	35720000	35725000	3462	0	0	-1	-1	-1	.	.	-1	-1	.	3957	l	chr13	33930000	33935000	3976	l	chr13	35720000	35725000	B2	anchors_map_diff_loops
chr13	34075000	34080000	chr13	35155000	35160000	3463	0	0	-1	-1	-1	.	.	-1	-1	.	3959	l	chr13	34075000	34080000	3959	r	chr13	35155000	35160000	C	conserved
chr13	34130000	34135000	chr13	35155000	35160000	3464	0	0	-1	-1	-1	.	.	-1	-1	.	.	.	.	-1	-1	3961	r	chr13	35155000	35160000	B1	one_anchor_conserved
chr13	34295000	34300000	chr13	35150000	35155000	3465	0	0	-1	-1	-1	.	.	-1	-1	.	.	.	.	-1	-1	3965	r	chr13	35150000	35155000	B1	one_anchor_conserved
chr13	34820000	34825000	chr13	34940000	34945000	3466	0	0	-1	-1	-1	.	.	-1	-1	.	.	.	.	-1	-1	3966	l	chr13	34940000	34945000	B1	one_anchor_conserved
chr13	34870000	34875000	chr13	34930000	34935000	3467	0	0	-1	-1	-1	.	.	-1	-1	.	.	.	.	-1	-1	.	.	.	-1	-1	B0	species_specific
chr13	34945000	34950000	chr13	35145000	35150000	3468	0	0	-1	-1	-1	.	.	-1	-1	.	.	.	.	-1	-1	3966	r	chr13	35145000	35150000	B1	one_anchor_conserved
chr13	35165000	35170000	chr13	35720000	35725000	3469	0	0	-1	-1	-1	.	.	-1	-1	.	3967	l	chr13	35165000	35170000	3967	r	chr13	35720000	35725000	C	conserved
chr13	35175000	35180000	chr13	35955000	35960000	3470	0	0	-1	-1	-1	.	.	-1	-1	.	.	.	.	-1	-1	3969	r	chr13	35955000	35960000	B1	one_anchor_conserved
chr13	35215000	35220000	chr13	35720000	35725000	3471	0	0	-1	-1	-1	.	.	-1	-1	.	.	.	.	-1	-1	3976	l	chr13	35720000	35725000	B1	one_anchor_conserved
chr13	35825000	35830000	chr13	35950000	35955000	3472	0	0	-1	-1	-1	.	.	-1	-1	.	.	.	.	-1	-1	3977	r	chr13	35950000	35955000	B1	one_anchor_conserved
chr13	35975000	35980000	chr13	36730000	36735000	3473	0	0	-1	-1	-1	.	.	-1	-1	.	3982	l	chr13	35975000	35980000	.	.	.	-1	-1	B1	one_anchor_conserved
chr13	35980000	35985000	chr13	36270000	36275000	3474	0	0	-1	-1	-1	.	.	-1	-1	.	3983	l	chr13	35980000	35985000	3985	r	chr13	36270000	36275000	B2	anchors_map_diff_loops
chr13	35975000	35980000	chr13	36340000	36345000	3475	0	0	-1	-1	-1	.	.	-1	-1	.	3979	l	chr13	35975000	35980000	3979	r	chr13	36340000	36345000	C	conserved
chr13	35975000	35980000	chr13	36980000	36985000	3476	0	0	-1	-1	-1	.	.	-1	-1	.	3982	l	chr13	35975000	35980000	3982	r	chr13	36980000	36985000	C	conserved
chr13	35980000	35985000	chr13	36125000	36130000	3477	0	0	-1	-1	-1	.	.	-1	-1	.	3983	l	chr13	35980000	35985000	3985	l	chr13	36125000	36130000	B2	anchors_map_diff_loops
chr13	35980000	35985000	chr13	36200000	36205000	3478	0	0	-1	-1	-1	.	.	-1	-1	.	3983	l	chr13	35980000	35985000	.	.	.	-1	-1	B1	one_anchor_conserved
chr13	35985000	35990000	chr13	36075000	36080000	3479	0	0	-1	-1	-1	.	.	-1	-1	.	3984	l	chr13	35985000	35990000	.	.	.	-1	-1	B1	one_anchor_conserved
chr13	36050000	36055000	chr13	36270000	36275000	3480	0	0	-1	-1	-1	.	.	-1	-1	.	.	.	.	-1	-1	3985	r	chr13	36270000	36275000	B1	one_anchor_conserved
chr13	36130000	36135000	chr13	36270000	36275000	3481	0	0	-1	-1	-1	.	.	-1	-1	.	.	.	.	-1	-1	3985	r	chr13	36270000	36275000	B1	one_anchor_conserved
chr13	36285000	36290000	chr13	36735000	36740000	3482	0	0	-1	-1	-1	.	.	-1	-1	.	3989	l	chr13	36285000	36290000	3993	r	chr13	36735000	36740000	B2	anchors_map_diff_loops
chr13	36280000	36285000	chr13	36985000	36990000	3483	0	0	-1	-1	-1	.	.	-1	-1	.	3988	l	chr13	36280000	36285000	.	.	.	-1	-1	B1	one_anchor_conserved
chr13	36345000	36350000	chr13	36985000	36990000	3484	0	0	-1	-1	-1	.	.	-1	-1	.	.	.	.	-1	-1	.	.	.	-1	-1	B0	species_specific
chr13	36430000	36435000	chr13	36735000	36740000	3485	0	0	-1	-1	-1	.	.	-1	-1	.	.	.	.	-1	-1	3993	r	chr13	36735000	36740000	B1	one_anchor_conserved
chr13	36415000	36420000	chr13	36980000	36985000	3486	0	0	-1	-1	-1	.	.	-1	-1	.	3991	l	chr13	36415000	36420000	3995	r	chr13	36980000	36985000	B2	anchors_map_diff_loops
chr13	36420000	36425000	chr13	36840000	36845000	3487	0	0	-1	-1	-1	.	.	-1	-1	.	3992	l	chr13	36420000	36425000	3991	r	chr13	36840000	36845000	B2	anchors_map_diff_loops
chr13	36420000	36425000	chr13	37060000	37065000	3488	0	0	-1	-1	-1	.	.	-1	-1	.	3992	l	chr13	36420000	36425000	.	.	.	-1	-1	B1	one_anchor_conserved
chr13	36855000	36860000	chr13	36980000	36985000	3489	0	0	-1	-1	-1	.	.	-1	-1	.	3995	l	chr13	36855000	36860000	3995	r	chr13	36980000	36985000	C	conserved
chr13	37070000	37075000	chr13	37600000	37605000	3490	0	0	-1	-1	-1	.	.	-1	-1	.	.	.	.	-1	-1	3999	r	chr13	37600000	37605000	B1	one_anchor_conserved
chr13	37115000	37120000	chr13	37605000	37610000	3491	0	0	-1	-1	-1	.	.	-1	-1	.	.	.	.	-1	-1	.	.	.	-1	-1	B0	species_specific
chr13	37175000	37180000	chr13	37600000	37605000	3492	0	0	-1	-1	-1	.	.	-1	-1	.	.	.	.	-1	-1	3999	r	chr13	37600000	37605000	B1	one_anchor_conserved
chr13	37630000	37635000	chr13	38355000	38360000	3493	0	0	-1	-1	-1	.	.	-1	-1	.	.	.	.	-1	-1	.	.	.	-1	-1	B0	species_specific
chr13	37640000	37645000	chr13	38220000	38225000	3494	0	0	-1	-1	-1	.	.	-1	-1	.	4008	l	chr13	37640000	37645000	4004	r	chr13	38220000	38225000	B2	anchors_map_diff_loops
chr13	37640000	37645000	chr13	38580000	38585000	3495	0	0	-1	-1	-1	.	.	-1	-1	.	4008	l	chr13	37640000	37645000	4011	r	chr13	38580000	38585000	B2	anchors_map_diff_loops
chr13	37640000	37645000	chr13	37865000	37870000	3496	0	0	-1	-1	-1	.	.	-1	-1	.	4006	l	chr13	37640000	37645000	4006	r	chr13	37865000	37870000	C	conserved
chr13	37640000	37645000	chr13	38040000	38045000	3497	0	0	-1	-1	-1	.	.	-1	-1	.	4008	l	chr13	37640000	37645000	4003	r	chr13	38040000	38045000	B2	anchors_map_diff_loops
chr13	37640000	37645000	chr13	38525000	38530000	3498	0	0	-1	-1	-1	.	.	-1	-1	.	4008	l	chr13	37640000	37645000	4005	r	chr13	38525000	38530000	B2	anchors_map_diff_loops
chr13	37640000	37645000	chr13	38550000	38555000	3499	0	0	-1	-1	-1	.	.	-1	-1	.	4007	l	chr13	37640000	37645000	4007	r	chr13	38550000	38555000	C	conserved
chr13	37640000	37645000	chr13	38760000	38765000	3500	0	0	-1	-1	-1	.	.	-1	-1	.	4008	l	chr13	37640000	37645000	4013	r	chr13	38760000	38765000	B2	anchors_map_diff_loops
chr13	37640000	37645000	chr13	38865000	38870000	3501	0	0	-1	-1	-1	.	.	-1	-1	.	4008	l	chr13	37640000	37645000	.	.	.	-1	-1	B1	one_anchor_conserved
chr13	37640000	37645000	chr13	38910000	38915000	3502	0	0	-1	-1	-1	.	.	-1	-1	.	4008	l	chr13	37640000	37645000	.	.	.	-1	-1	B1	one_anchor_conserved
chr13	37870000	37875000	chr13	38040000	38045000	3503	0	0	-1	-1	-1	.	.	-1	-1	.	.	.	.	-1	-1	4003	r	chr13	38040000	38045000	B1	one_anchor_conserved
chr13	37870000	37875000	chr13	38915000	38920000	3504	0	0	-1	-1	-1	.	.	-1	-1	.	.	.	.	-1	-1	4012	r	chr13	38915000	38920000	B1	one_anchor_conserved
chr13	38680000	38685000	chr13	38915000	38920000	3505	0	0	-1	-1	-1	.	.	-1	-1	.	4012	l	chr13	38680000	38685000	4012	r	chr13	38915000	38920000	C	conserved
chr13	38685000	38690000	chr13	38760000	38765000	3506	0	0	-1	-1	-1	.	.	-1	-1	.	4013	l	chr13	38685000	38690000	4013	r	chr13	38760000	38765000	C	conserved
chr13	38685000	38690000	chr13	38870000	38875000	3507	0	0	-1	-1	-1	.	.	-1	-1	.	4013	l	chr13	38685000	38690000	4014	r	chr13	38870000	38875000	B2	anchors_map_diff_loops
chr13	38765000	38770000	chr13	38870000	38875000	3508	0	0	-1	-1	-1	.	.	-1	-1	.	.	.	.	-1	-1	4014	r	chr13	38870000	38875000	B1	one_anchor_conserved
chr13	38765000	38770000	chr13	38910000	38915000	3509	0	0	-1	-1	-1	.	.	-1	-1	.	.	.	.	-1	-1	.	.	.	-1	-1	B0	species_specific
chr13	38970000	38975000	chr13	39670000	39675000	3510	0	0	-1	-1	-1	.	.	-1	-1	.	.	.	.	-1	-1	4023	r	chr13	39670000	39675000	B1	one_anchor_conserved
chr13	39045000	39050000	chr13	39615000	39620000	3511	0	0	-1	-1	-1	.	.	-1	-1	.	4017	l	chr13	39045000	39050000	4033	l	chr13	39615000	39620000	B2	anchors_map_diff_loops
chr13	39045000	39050000	chr13	40685000	40690000	3512	0	0	-1	-1	-1	.	.	-1	-1	.	4017	l	chr13	39045000	39050000	4017	r	chr13	40685000	40690000	C	conserved
chr13	39050000	39055000	chr13	39260000	39265000	3513	0	0	-1	-1	-1	.	.	-1	-1	.	4019	l	chr13	39050000	39055000	4027	l	chr13	39260000	39265000	B2	anchors_map_diff_loops
chr13	39050000	39055000	chr13	39670000	39675000	3514	0	0	-1	-1	-1	.	.	-1	-1	.	4019	l	chr13	39050000	39055000	4023	r	chr13	39670000	39675000	B2	anchors_map_diff_loops
chr13	39080000	39085000	chr13	39620000	39625000	3515	0	0	-1	-1	-1	.	.	-1	-1	.	.	.	.	-1	-1	.	.	.	-1	-1	B0	species_specific
chr13	39140000	39145000	chr13	39410000	39415000	3516	0	0	-1	-1	-1	.	.	-1	-1	.	4023	l	chr13	39140000	39145000	4030	l	chr13	39410000	39415000	B2	anchors_map_diff_loops
chr13	39140000	39145000	chr13	39610000	39615000	3517	0	0	-1	-1	-1	.	.	-1	-1	.	4022	l	chr13	39140000	39145000	4022	r	chr13	39610000	39615000	C	conserved
chr13	39140000	39145000	chr13	39665000	39670000	3518	0	0	-1	-1	-1	.	.	-1	-1	.	4023	l	chr13	39140000	39145000	.	.	.	-1	-1	B1	one_anchor_conserved
chr13	39265000	39270000	chr13	39610000	39615000	3519	0	0	-1	-1	-1	.	.	-1	-1	.	.	.	.	-1	-1	4027	r	chr13	39610000	39615000	B1	one_anchor_conserved
chr13	39410000	39415000	chr13	39605000	39610000	3520	0	0	-1	-1	-1	.	.	-1	-1	.	4030	l	chr13	39410000	39415000	4028	r	chr13	39605000	39610000	B2	anchors_map_diff_loops
chr13	39450000	39455000	chr13	39600000	39605000	3521	0	0	-1	-1	-1	.	.	-1	-1	.	4031	l	chr13	39450000	39455000	4031	r	chr13	39600000	39605000	C	conserved
chr13	39495000	39500000	chr13	39595000	39600000	3522	0	0	-1	-1	-1	.	.	-1	-1	.	.	.	.	-1	-1	4032	r	chr13	39595000	39600000	B1	one_anchor_conserved
chr13	39680000	39685000	chr13	40775000	40780000	3523	0	0	-1	-1	-1	.	.	-1	-1	.	.	.	.	-1	-1	4039	r	chr13	40775000	40780000	B1	one_anchor_conserved
chr13	39685000	39690000	chr13	40685000	40690000	3524	0	0	-1	-1	-1	.	.	-1	-1	.	4035	l	chr13	39685000	39690000	4017	r	chr13	40685000	40690000	B2	anchors_map_diff_loops
chr13	39770000	39775000	chr13	40055000	40060000	3525	0	0	-1	-1	-1	.	.	-1	-1	.	.	.	.	-1	-1	.	.	.	-1	-1	B0	species_specific
chr13	39770000	39775000	chr13	40680000	40685000	3526	0	0	-1	-1	-1	.	.	-1	-1	.	.	.	.	-1	-1	4036	r	chr13	40680000	40685000	B1	one_anchor_conserved
chr13	39815000	39820000	chr13	40675000	40680000	3527	0	0	-1	-1	-1	.	.	-1	-1	.	.	.	.	-1	-1	4040	r	chr13	40675000	40680000	B1	one_anchor_conserved
chr13	39875000	39880000	chr13	40680000	40685000	3528	0	0	-1	-1	-1	.	.	-1	-1	.	.	.	.	-1	-1	4036	r	chr13	40680000	40685000	B1	one_anchor_conserved
chr13	39940000	39945000	chr13	40680000	40685000	3529	0	0	-1	-1	-1	.	.	-1	-1	.	4038	l	chr13	39940000	39945000	4036	r	chr13	40680000	40685000	B2	anchors_map_diff_loops
chr13	40065000	40070000	chr13	40390000	40395000	3530	0	0	-1	-1	-1	.	.	-1	-1	.	4039	l	chr13	40065000	40070000	4044	l	chr13	40390000	40395000	B2	anchors_map_diff_loops
chr13	40065000	40070000	chr13	40675000	40680000	3531	0	0	-1	-1	-1	.	.	-1	-1	.	4039	l	chr13	40065000	40070000	4040	r	chr13	40675000	40680000	B2	anchors_map_diff_loops
chr13	40215000	40220000	chr13	40670000	40675000	3532	0	0	-1	-1	-1	.	.	-1	-1	.	.	.	.	-1	-1	4042	r	chr13	40670000	40675000	B1	one_anchor_conserved
chr13	40340000	40345000	chr13	40665000	40670000	3533	0	0	-1	-1	-1	.	.	-1	-1	.	4043	l	chr13	40340000	40345000	4043	r	chr13	40665000	40670000	C	conserved
chr13	40390000	40395000	chr13	40665000	40670000	3534	0	0	-1	-1	-1	.	.	-1	-1	.	4044	l	chr13	40390000	40395000	4044	r	chr13	40665000	40670000	C	conserved
chr13	41070000	41075000	chr13	41215000	41220000	3535	0	0	-1	-1	-1	.	.	-1	-1	.	.	.	.	-1	-1	.	.	.	-1	-1	B0	species_specific
chr13	41070000	41075000	chr13	41650000	41655000	3536	0	0	-1	-1	-1	.	.	-1	-1	.	.	.	.	-1	-1	4049	r	chr13	41650000	41655000	B1	one_anchor_conserved
chr13	41130000	41135000	chr13	41190000	41195000	3537	0	0	-1	-1	-1	.	.	-1	-1	.	.	.	.	-1	-1	4046	r	chr13	41190000	41195000	B1	one_anchor_conserved
chr13	41360000	41365000	chr13	41650000	41655000	3538	0	0	-1	-1	-1	.	.	-1	-1	.	.	.	.	-1	-1	4049	r	chr13	41650000	41655000	B1	one_anchor_conserved
chr13	41665000	41670000	chr13	41965000	41970000	3539	0	0	-1	-1	-1	.	.	-1	-1	.	4061	l	chr13	41665000	41670000	.	.	.	-1	-1	B1	one_anchor_conserved
chr13	41670000	41675000	chr13	41845000	41850000	3540	0	0	-1	-1	-1	.	.	-1	-1	.	4051	l	chr13	41670000	41675000	4051	r	chr13	41845000	41850000	C	conserved
chr13	41670000	41675000	chr13	41905000	41910000	3541	0	0	-1	-1	-1	.	.	-1	-1	.	4053	l	chr13	41670000	41675000	4062	l	chr13	41905000	41910000	B2	anchors_map_diff_loops
chr13	65655000	65660000	chr13	67230000	67235000	3542	0	0	-1	-1	-1	.	.	-1	-1	.	4164	l	chr13	65655000	65660000	4166	r	chr13	67230000	67235000	B2	anchors_map_diff_loops
chr13	65660000	65665000	chr13	66685000	66690000	3543	0	0	-1	-1	-1	.	.	-1	-1	.	4165	l	chr13	65660000	65665000	4165	r	chr13	66685000	66690000	C	conserved
chr13	66405000	66410000	chr13	67225000	67230000	3544	0	0	-1	-1	-1	.	.	-1	-1	.	.	.	.	-1	-1	4169	r	chr13	67225000	67230000	B1	one_anchor_conserved
chr13	66685000	66690000	chr13	67225000	67230000	3545	0	0	-1	-1	-1	.	.	-1	-1	.	4165	r	chr13	66685000	66690000	4169	r	chr13	67225000	67230000	B2	anchors_map_diff_loops
chr13	67005000	67010000	chr13	67215000	67220000	3546	0	0	-1	-1	-1	.	.	-1	-1	.	.	.	.	-1	-1	4175	r	chr13	67215000	67220000	B1	one_anchor_conserved
chr13	68300000	68305000	chr13	69320000	69325000	3547	0	0	-1	-1	-1	.	.	-1	-1	.	4181	l	chr13	68300000	68305000	.	.	.	-1	-1	B1	one_anchor_conserved
chr13	69535000	69540000	chr13	69855000	69860000	3548	0	0	-1	-1	-1	.	.	-1	-1	.	4184	l	chr13	69535000	69540000	4186	r	chr13	69855000	69860000	B2	anchors_map_diff_loops
chr13	69535000	69540000	chr13	70565000	70570000	3549	0	0	-1	-1	-1	.	.	-1	-1	.	4184	l	chr13	69535000	69540000	4184	r	chr13	70565000	70570000	C	conserved
chr13	69540000	69545000	chr13	70310000	70315000	3550	0	0	-1	-1	-1	.	.	-1	-1	.	4185	l	chr13	69540000	69545000	4185	r	chr13	70310000	70315000	C	conserved
chr13	69580000	69585000	chr13	69850000	69855000	3551	0	0	-1	-1	-1	.	.	-1	-1	.	.	.	.	-1	-1	4187	l	chr13	69850000	69855000	B1	one_anchor_conserved
chr13	69580000	69585000	chr13	70565000	70570000	3552	0	0	-1	-1	-1	.	.	-1	-1	.	.	.	.	-1	-1	4189	r	chr13	70565000	70570000	B1	one_anchor_conserved
chr13	70095000	70100000	chr13	70305000	70310000	3553	0	0	-1	-1	-1	.	.	-1	-1	.	.	.	.	-1	-1	.	.	.	-1	-1	B0	species_specific
chr13	70100000	70105000	chr13	70565000	70570000	3554	0	0	-1	-1	-1	.	.	-1	-1	.	4189	l	chr13	70100000	70105000	4189	r	chr13	70565000	70570000	C	conserved
chr13	71235000	71240000	chr13	71875000	71880000	3555	0	0	-1	-1	-1	.	.	-1	-1	.	4192	l	chr13	71235000	71240000	4193	r	chr13	71875000	71880000	B2	anchors_map_diff_loops
chr13	71320000	71325000	chr13	71880000	71885000	3556	0	0	-1	-1	-1	.	.	-1	-1	.	.	.	.	-1	-1	.	.	.	-1	-1	B0	species_specific
chr13	71755000	71760000	chr13	71860000	71865000	3557	0	0	-1	-1	-1	.	.	-1	-1	.	.	.	.	-1	-1	.	.	.	-1	-1	B0	species_specific
chr13	72815000	72820000	chr13	73705000	73710000	3558	0	0	-1	-1	-1	.	.	-1	-1	.	.	.	.	-1	-1	.	.	.	-1	-1	B0	species_specific
chr13	72840000	72845000	chr13	73705000	73710000	3559	0	0	-1	-1	-1	.	.	-1	-1	.	.	.	.	-1	-1	.	.	.	-1	-1	B0	species_specific
chr13	73060000	73065000	chr13	73700000	73705000	3560	0	0	-1	-1	-1	.	.	-1	-1	.	4199	l	chr13	73060000	73065000	4199	r	chr13	73700000	73705000	C	conserved
chr13	83595000	83600000	chr13	83715000	83720000	3561	0	0	-1	-1	-1	.	.	-1	-1	.	.	.	.	-1	-1	.	.	.	-1	-1	B0	species_specific
chr13	84900000	84905000	chr13	85810000	85815000	3562	0	0	-1	-1	-1	.	.	-1	-1	.	.	.	.	-1	-1	4157	r	chr13	85810000	85815000	B1	one_anchor_conserved
chr13	86870000	86875000	chr13	87665000	87670000	3563	0	0	-1	-1	-1	.	.	-1	-1	.	4159	l	chr13	86870000	86875000	4159	r	chr13	87665000	87670000	C	conserved
chr13	87255000	87260000	chr13	87665000	87670000	3564	0	0	-1	-1	-1	.	.	-1	-1	.	.	.	.	-1	-1	4159	r	chr13	87665000	87670000	B1	one_anchor_conserved
chr13	90880000	90885000	chr13	90965000	90970000	3565	0	0	-1	-1	-1	.	.	-1	-1	.	4202	l	chr13	90880000	90885000	4202	r	chr13	90965000	90970000	C	conserved
chr13	90875000	90880000	chr13	91015000	91020000	3566	0	0	-1	-1	-1	.	.	-1	-1	.	.	.	.	-1	-1	4203	r	chr13	91015000	91020000	B1	one_anchor_conserved
chr13	91375000	91380000	chr13	91720000	91725000	3567	0	0	-1	-1	-1	.	.	-1	-1	.	4207	l	chr13	91375000	91380000	4208	r	chr13	91720000	91725000	B2	anchors_map_diff_loops
chr13	91380000	91385000	chr13	91775000	91780000	3568	0	0	-1	-1	-1	.	.	-1	-1	.	4208	l	chr13	91380000	91385000	.	.	.	-1	-1	B1	one_anchor_conserved
chr13	92185000	92190000	chr13	93115000	93120000	3569	0	0	-1	-1	-1	.	.	-1	-1	.	.	.	.	-1	-1	.	.	.	-1	-1	B0	species_specific
chr13	93125000	93130000	chr13	94355000	94360000	3570	0	0	-1	-1	-1	.	.	-1	-1	.	.	.	.	-1	-1	4211	r	chr13	94355000	94360000	B1	one_anchor_conserved
chr13	93145000	93150000	chr13	94015000	94020000	3571	0	0	-1	-1	-1	.	.	-1	-1	.	.	.	.	-1	-1	.	.	.	-1	-1	B0	species_specific
chr13	93230000	93235000	chr13	94065000	94070000	3572	0	0	-1	-1	-1	.	.	-1	-1	.	4212	l	chr13	93230000	93235000	.	.	.	-1	-1	B1	one_anchor_conserved
chr13	93230000	93235000	chr13	94115000	94120000	3573	0	0	-1	-1	-1	.	.	-1	-1	.	4212	l	chr13	93230000	93235000	.	.	.	-1	-1	B1	one_anchor_conserved
chr13	93230000	93235000	chr13	94230000	94235000	3574	0	0	-1	-1	-1	.	.	-1	-1	.	4212	l	chr13	93230000	93235000	.	.	.	-1	-1	B1	one_anchor_conserved
chr13	93230000	93235000	chr13	94350000	94355000	3575	0	0	-1	-1	-1	.	.	-1	-1	.	4212	l	chr13	93230000	93235000	4217	r	chr13	94350000	94355000	B2	anchors_map_diff_loops
chr13	93240000	93245000	chr13	93550000	93555000	3576	0	0	-1	-1	-1	.	.	-1	-1	.	4216	l	chr13	93240000	93245000	.	.	.	-1	-1	B1	one_anchor_conserved
chr13	94200000	94205000	chr13	94345000	94350000	3577	0	0	-1	-1	-1	.	.	-1	-1	.	.	.	.	-1	-1	4218	r	chr13	94345000	94350000	B1	one_anchor_conserved
chr13	94435000	94440000	chr13	94610000	94615000	3578	0	0	-1	-1	-1	.	.	-1	-1	.	4219	l	chr13	94435000	94440000	4219	r	chr13	94610000	94615000	C	conserved
chr13	94435000	94440000	chr13	95395000	95400000	3579	0	0	-1	-1	-1	.	.	-1	-1	.	4220	l	chr13	94435000	94440000	4224	r	chr13	95395000	95400000	B2	anchors_map_diff_loops
chr13	94445000	94450000	chr13	94535000	94540000	3580	0	0	-1	-1	-1	.	.	-1	-1	.	.	.	.	-1	-1	.	.	.	-1	-1	B0	species_specific
chr13	94625000	94630000	chr13	94705000	94710000	3581	0	0	-1	-1	-1	.	.	-1	-1	.	.	.	.	-1	-1	4221	r	chr13	94705000	94710000	B1	one_anchor_conserved
chr13	94625000	94630000	chr13	95155000	95160000	3582	0	0	-1	-1	-1	.	.	-1	-1	.	.	.	.	-1	-1	4222	r	chr13	95155000	95160000	B1	one_anchor_conserved
chr13	94660000	94665000	chr13	95395000	95400000	3583	0	0	-1	-1	-1	.	.	-1	-1	.	.	.	.	-1	-1	4224	r	chr13	95395000	95400000	B1	one_anchor_conserved
chr13	94665000	94670000	chr13	95155000	95160000	3584	0	0	-1	-1	-1	.	.	-1	-1	.	4224	l	chr13	94665000	94670000	4222	r	chr13	95155000	95160000	B2	anchors_map_diff_loops
chr13	94715000	94720000	chr13	94955000	94960000	3585	0	0	-1	-1	-1	.	.	-1	-1	.	4225	l	chr13	94715000	94720000	4225	r	chr13	94955000	94960000	C	conserved
chr13	94710000	94715000	chr13	95095000	95100000	3586	0	0	-1	-1	-1	.	.	-1	-1	.	.	.	.	-1	-1	.	.	.	-1	-1	B0	species_specific
chr13	94715000	94720000	chr13	94825000	94830000	3587	0	0	-1	-1	-1	.	.	-1	-1	.	4227	l	chr13	94715000	94720000	.	.	.	-1	-1	B1	one_anchor_conserved
chr13	94715000	94720000	chr13	95150000	95155000	3588	0	0	-1	-1	-1	.	.	-1	-1	.	4226	l	chr13	94715000	94720000	4226	r	chr13	95150000	95155000	C	conserved
chr13	94715000	94720000	chr13	95400000	95405000	3589	0	0	-1	-1	-1	.	.	-1	-1	.	4227	l	chr13	94715000	94720000	.	.	.	-1	-1	B1	one_anchor_conserved
chr13	95190000	95195000	chr13	95390000	95395000	3590	0	0	-1	-1	-1	.	.	-1	-1	.	4230	l	chr13	95190000	95195000	4230	r	chr13	95390000	95395000	C	conserved
chr13	95190000	95195000	chr13	95475000	95480000	3591	0	0	-1	-1	-1	.	.	-1	-1	.	4230	l	chr13	95190000	95195000	4228	r	chr13	95475000	95480000	B2	anchors_map_diff_loops
chr13	95195000	95200000	chr13	95300000	95305000	3592	0	0	-1	-1	-1	.	.	-1	-1	.	4231	l	chr13	95195000	95200000	4231	r	chr13	95300000	95305000	C	conserved
chr13	95295000	95300000	chr13	95385000	95390000	3593	0	0	-1	-1	-1	.	.	-1	-1	.	4232	l	chr13	95295000	95300000	.	.	.	-1	-1	B1	one_anchor_conserved
chr13	95490000	95495000	chr13	95550000	95555000	3594	0	0	-1	-1	-1	.	.	-1	-1	.	4233	l	chr13	95490000	95495000	.	.	.	-1	-1	B1	one_anchor_conserved
chr13	95620000	95625000	chr13	95835000	95840000	3595	0	0	-1	-1	-1	.	.	-1	-1	.	4235	l	chr13	95620000	95625000	4235	r	chr13	95835000	95840000	C	conserved
chr13	95625000	95630000	chr13	95975000	95980000	3596	0	0	-1	-1	-1	.	.	-1	-1	.	.	.	.	-1	-1	.	.	.	-1	-1	B0	species_specific
chr13	96015000	96020000	chr13	96815000	96820000	3597	0	0	-1	-1	-1	.	.	-1	-1	.	4238	l	chr13	96015000	96020000	4240	r	chr13	96815000	96820000	B2	anchors_map_diff_loops
chr13	96020000	96025000	chr13	96955000	96960000	3598	0	0	-1	-1	-1	.	.	-1	-1	.	.	.	.	-1	-1	.	.	.	-1	-1	B0	species_specific
chr13	96075000	96080000	chr13	96960000	96965000	3599	0	0	-1	-1	-1	.	.	-1	-1	.	.	.	.	-1	-1	4237	r	chr13	96960000	96965000	B1	one_anchor_conserved
chr13	96140000	96145000	chr13	96815000	96820000	3600	0	0	-1	-1	-1	.	.	-1	-1	.	4240	l	chr13	96140000	96145000	4240	r	chr13	96815000	96820000	C	conserved
chr13	97025000	97030000	chr13	97800000	97805000	3601	0	0	-1	-1	-1	.	.	-1	-1	.	4242	l	chr13	97025000	97030000	4251	r	chr13	97800000	97805000	B2	anchors_map_diff_loops
chr13	97025000	97030000	chr13	97360000	97365000	3602	0	0	-1	-1	-1	.	.	-1	-1	.	4242	l	chr13	97025000	97030000	.	.	.	-1	-1	B1	one_anchor_conserved
chr13	97025000	97030000	chr13	97435000	97440000	3603	0	0	-1	-1	-1	.	.	-1	-1	.	4242	l	chr13	97025000	97030000	4251	l	chr13	97435000	97440000	B2	anchors_map_diff_loops
chr13	97025000	97030000	chr13	97570000	97575000	3604	0	0	-1	-1	-1	.	.	-1	-1	.	4242	l	chr13	97025000	97030000	.	.	.	-1	-1	B1	one_anchor_conserved
chr13	97110000	97115000	chr13	97350000	97355000	3605	0	0	-1	-1	-1	.	.	-1	-1	.	4247	l	chr13	97110000	97115000	4247	r	chr13	97350000	97355000	C	conserved
chr13	97115000	97120000	chr13	97210000	97215000	3606	0	0	-1	-1	-1	.	.	-1	-1	.	4246	l	chr13	97115000	97120000	4246	r	chr13	97210000	97215000	C	conserved
chr13	97110000	97115000	chr13	97275000	97280000	3607	0	0	-1	-1	-1	.	.	-1	-1	.	4247	l	chr13	97110000	97115000	.	.	.	-1	-1	B1	one_anchor_conserved
chr13	97110000	97115000	chr13	97430000	97435000	3608	0	0	-1	-1	-1	.	.	-1	-1	.	4247	l	chr13	97110000	97115000	.	.	.	-1	-1	B1	one_anchor_conserved
chr13	97220000	97225000	chr13	97340000	97345000	3609	0	0	-1	-1	-1	.	.	-1	-1	.	4249	l	chr13	97220000	97225000	.	.	.	-1	-1	B1	one_anchor_conserved
chr13	97435000	97440000	chr13	97800000	97805000	3610	0	0	-1	-1	-1	.	.	-1	-1	.	4251	l	chr13	97435000	97440000	4251	r	chr13	97800000	97805000	C	conserved
chr13	73715000	73720000	chr13	75255000	75260000	3611	0	0	-1	-1	-1	.	.	-1	-1	.	.	.	.	-1	-1	4254	r	chr13	75255000	75260000	B1	one_anchor_conserved
chr13	73730000	73735000	chr13	75215000	75220000	3612	0	0	-1	-1	-1	.	.	-1	-1	.	.	.	.	-1	-1	4276	r	chr13	75215000	75220000	B1	one_anchor_conserved
chr13	73760000	73765000	chr13	74130000	74135000	3613	0	0	-1	-1	-1	.	.	-1	-1	.	4260	l	chr13	73760000	73765000	.	.	.	-1	-1	B1	one_anchor_conserved
chr13	73755000	73760000	chr13	74285000	74290000	3614	0	0	-1	-1	-1	.	.	-1	-1	.	4258	l	chr13	73755000	73760000	4258	r	chr13	74285000	74290000	C	conserved
chr13	73755000	73760000	chr13	75215000	75220000	3615	0	0	-1	-1	-1	.	.	-1	-1	.	4258	l	chr13	73755000	73760000	4276	r	chr13	75215000	75220000	B2	anchors_map_diff_loops
chr13	73835000	73840000	chr13	74125000	74130000	3616	0	0	-1	-1	-1	.	.	-1	-1	.	.	.	.	-1	-1	4266	r	chr13	74125000	74130000	B1	one_anchor_conserved
chr13	73835000	73840000	chr13	75215000	75220000	3617	0	0	-1	-1	-1	.	.	-1	-1	.	.	.	.	-1	-1	4276	r	chr13	75215000	75220000	B1	one_anchor_conserved
chr13	74135000	74140000	chr13	74285000	74290000	3618	0	0	-1	-1	-1	.	.	-1	-1	.	4269	l	chr13	74135000	74140000	4261	r	chr13	74285000	74290000	B2	anchors_map_diff_loops
chr13	74135000	74140000	chr13	75215000	75220000	3619	0	0	-1	-1	-1	.	.	-1	-1	.	4269	l	chr13	74135000	74140000	4269	r	chr13	75215000	75220000	C	conserved
chr13	74200000	74205000	chr13	75215000	75220000	3620	0	0	-1	-1	-1	.	.	-1	-1	.	.	.	.	-1	-1	4276	r	chr13	75215000	75220000	B1	one_anchor_conserved
chr13	74290000	74295000	chr13	75215000	75220000	3621	0	0	-1	-1	-1	.	.	-1	-1	.	4273	l	chr13	74290000	74295000	4276	r	chr13	75215000	75220000	B2	anchors_map_diff_loops
chr13	74560000	74565000	chr13	75215000	75220000	3622	0	0	-1	-1	-1	.	.	-1	-1	.	.	.	.	-1	-1	4276	r	chr13	75215000	75220000	B1	one_anchor_conserved
chr13	75365000	75370000	chr13	75480000	75485000	3623	0	0	-1	-1	-1	.	.	-1	-1	.	.	.	.	-1	-1	4279	r	chr13	75480000	75485000	B1	one_anchor_conserved
chr13	75370000	75375000	chr13	75540000	75545000	3624	0	0	-1	-1	-1	.	.	-1	-1	.	4280	l	chr13	75370000	75375000	4281	r	chr13	75540000	75545000	B2	anchors_map_diff_loops
chr13	75480000	75485000	chr13	75540000	75545000	3625	0	0	-1	-1	-1	.	.	-1	-1	.	4279	r	chr13	75480000	75485000	4281	r	chr13	75540000	75545000	B2	anchors_map_diff_loops
chr13	75685000	75690000	chr13	76470000	76475000	3626	0	0	-1	-1	-1	.	.	-1	-1	.	.	.	.	-1	-1	4293	r	chr13	76470000	76475000	B1	one_anchor_conserved
chr13	75685000	75690000	chr13	76900000	76905000	3627	0	0	-1	-1	-1	.	.	-1	-1	.	.	.	.	-1	-1	4296	r	chr13	76900000	76905000	B1	one_anchor_conserved
chr13	75685000	75690000	chr13	76985000	76990000	3628	0	0	-1	-1	-1	.	.	-1	-1	.	.	.	.	-1	-1	.	.	.	-1	-1	B0	species_specific
chr13	75700000	75705000	chr13	75860000	75865000	3629	0	0	-1	-1	-1	.	.	-1	-1	.	4289	l	chr13	75700000	75705000	.	.	.	-1	-1	B1	one_anchor_conserved
chr13	75865000	75870000	chr13	76980000	76985000	3630	0	0	-1	-1	-1	.	.	-1	-1	.	4290	l	chr13	75865000	75870000	4290	r	chr13	76980000	76985000	C	conserved
chr13	75870000	75875000	chr13	76520000	76525000	3631	0	0	-1	-1	-1	.	.	-1	-1	.	4292	l	chr13	75870000	75875000	.	.	.	-1	-1	B1	one_anchor_conserved
chr13	75875000	75880000	chr13	76900000	76905000	3632	0	0	-1	-1	-1	.	.	-1	-1	.	4293	l	chr13	75875000	75880000	4296	r	chr13	76900000	76905000	B2	anchors_map_diff_loops
chr13	75875000	75880000	chr13	76470000	76475000	3633	0	0	-1	-1	-1	.	.	-1	-1	.	4293	l	chr13	75875000	75880000	4293	r	chr13	76470000	76475000	C	conserved
chr13	75880000	75885000	chr13	76010000	76015000	3634	0	0	-1	-1	-1	.	.	-1	-1	.	4294	l	chr13	75880000	75885000	.	.	.	-1	-1	B1	one_anchor_conserved
chr13	75950000	75955000	chr13	76910000	76915000	3635	0	0	-1	-1	-1	.	.	-1	-1	.	.	.	.	-1	-1	.	.	.	-1	-1	B0	species_specific
chr13	76020000	76025000	chr13	76465000	76470000	3636	0	0	-1	-1	-1	.	.	-1	-1	.	.	.	.	-1	-1	4295	r	chr13	76465000	76470000	B1	one_anchor_conserved
chr13	76020000	76025000	chr13	76900000	76905000	3637	0	0	-1	-1	-1	.	.	-1	-1	.	.	.	.	-1	-1	4296	r	chr13	76900000	76905000	B1	one_anchor_conserved
chr13	76480000	76485000	chr13	76890000	76895000	3638	0	0	-1	-1	-1	.	.	-1	-1	.	4297	l	chr13	76480000	76485000	4298	r	chr13	76890000	76895000	B2	anchors_map_diff_loops
chr13	76665000	76670000	chr13	76885000	76890000	3639	0	0	-1	-1	-1	.	.	-1	-1	.	4298	l	chr13	76665000	76670000	.	.	.	-1	-1	B1	one_anchor_conserved
chr13	76710000	76715000	chr13	76885000	76890000	3640	0	0	-1	-1	-1	.	.	-1	-1	.	.	.	.	-1	-1	.	.	.	-1	-1	B0	species_specific
chr13	77000000	77005000	chr13	77560000	77565000	3641	0	0	-1	-1	-1	.	.	-1	-1	.	.	.	.	-1	-1	.	.	.	-1	-1	B0	species_specific
chr13	77020000	77025000	chr13	77700000	77705000	3642	0	0	-1	-1	-1	.	.	-1	-1	.	4299	l	chr13	77020000	77025000	.	.	.	-1	-1	B1	one_anchor_conserved
chr13	77030000	77035000	chr13	77485000	77490000	3643	0	0	-1	-1	-1	.	.	-1	-1	.	.	.	.	-1	-1	.	.	.	-1	-1	B0	species_specific
chr13	77025000	77030000	chr13	77745000	77750000	3644	0	0	-1	-1	-1	.	.	-1	-1	.	.	.	.	-1	-1	.	.	.	-1	-1	B0	species_specific
chr13	77330000	77335000	chr13	77475000	77480000	3645	0	0	-1	-1	-1	.	.	-1	-1	.	4300	l	chr13	77330000	77335000	4300	r	chr13	77475000	77480000	C	conserved
chr13	77490000	77495000	chr13	77750000	77755000	3646	0	0	-1	-1	-1	.	.	-1	-1	.	4302	l	chr13	77490000	77495000	4302	r	chr13	77750000	77755000	C	conserved
chr13	77585000	77590000	chr13	77745000	77750000	3647	0	0	-1	-1	-1	.	.	-1	-1	.	.	.	.	-1	-1	.	.	.	-1	-1	B0	species_specific
chr13	77590000	77595000	chr13	77690000	77695000	3648	0	0	-1	-1	-1	.	.	-1	-1	.	4303	l	chr13	77590000	77595000	.	.	.	-1	-1	B1	one_anchor_conserved
chr13	77775000	77780000	chr13	78120000	78125000	3649	0	0	-1	-1	-1	.	.	-1	-1	.	4305	l	chr13	77775000	77780000	4305	r	chr13	78120000	78125000	C	conserved
chr13	77780000	77785000	chr13	78980000	78985000	3650	0	0	-1	-1	-1	.	.	-1	-1	.	.	.	.	-1	-1	.	.	.	-1	-1	B0	species_specific
chr13	77810000	77815000	chr13	78115000	78120000	3651	0	0	-1	-1	-1	.	.	-1	-1	.	.	.	.	-1	-1	.	.	.	-1	-1	B0	species_specific
chr13	77840000	77845000	chr13	78115000	78120000	3652	0	0	-1	-1	-1	.	.	-1	-1	.	.	.	.	-1	-1	.	.	.	-1	-1	B0	species_specific
chr13	77860000	77865000	chr13	78115000	78120000	3653	0	0	-1	-1	-1	.	.	-1	-1	.	.	.	.	-1	-1	.	.	.	-1	-1	B0	species_specific
chr13	78130000	78135000	chr13	79380000	79385000	3654	0	0	-1	-1	-1	.	.	-1	-1	.	.	.	.	-1	-1	.	.	.	-1	-1	B0	species_specific
chr13	78135000	78140000	chr13	78310000	78315000	3655	0	0	-1	-1	-1	.	.	-1	-1	.	4308	l	chr13	78135000	78140000	.	.	.	-1	-1	B1	one_anchor_conserved
chr13	78135000	78140000	chr13	78975000	78980000	3656	0	0	-1	-1	-1	.	.	-1	-1	.	4308	l	chr13	78135000	78140000	4308	r	chr13	78975000	78980000	C	conserved
chr13	78140000	78145000	chr13	78595000	78600000	3657	0	0	-1	-1	-1	.	.	-1	-1	.	.	.	.	-1	-1	4307	r	chr13	78595000	78600000	B1	one_anchor_conserved
chr13	78240000	78245000	chr13	78975000	78980000	3658	0	0	-1	-1	-1	.	.	-1	-1	.	.	.	.	-1	-1	4309	r	chr13	78975000	78980000	B1	one_anchor_conserved
chr13	79420000	79425000	chr13	80360000	80365000	3659	0	0	-1	-1	-1	.	.	-1	-1	.	4311	l	chr13	79420000	79425000	4336	l	chr13	80360000	80365000	B2	anchors_map_diff_loops
chr13	79420000	79425000	chr13	79535000	79540000	3660	0	0	-1	-1	-1	.	.	-1	-1	.	4311	l	chr13	79420000	79425000	4311	r	chr13	79535000	79540000	C	conserved
chr13	79545000	79550000	chr13	80360000	80365000	3661	0	0	-1	-1	-1	.	.	-1	-1	.	4312	l	chr13	79545000	79550000	4336	l	chr13	80360000	80365000	B2	anchors_map_diff_loops
chr13	79550000	79555000	chr13	81020000	81025000	3662	0	0	-1	-1	-1	.	.	-1	-1	.	4314	l	chr13	79550000	79555000	4317	r	chr13	81020000	81025000	B2	anchors_map_diff_loops
chr13	79550000	79555000	chr13	80330000	80335000	3663	0	0	-1	-1	-1	.	.	-1	-1	.	4314	l	chr13	79550000	79555000	4331	r	chr13	80330000	80335000	B2	anchors_map_diff_loops
chr13	79670000	79675000	chr13	81015000	81020000	3664	0	0	-1	-1	-1	.	.	-1	-1	.	.	.	.	-1	-1	4335	r	chr13	81015000	81020000	B1	one_anchor_conserved
chr13	79680000	79685000	chr13	80335000	80340000	3665	0	0	-1	-1	-1	.	.	-1	-1	.	.	.	.	-1	-1	4321	r	chr13	80335000	80340000	B1	one_anchor_conserved
chr13	79775000	79780000	chr13	79935000	79940000	3666	0	0	-1	-1	-1	.	.	-1	-1	.	4320	l	chr13	79775000	79780000	4326	l	chr13	79935000	79940000	B2	anchors_map_diff_loops
chr13	79780000	79785000	chr13	80330000	80335000	3667	0	0	-1	-1	-1	.	.	-1	-1	.	4323	l	chr13	79780000	79785000	4331	r	chr13	80330000	80335000	B2	anchors_map_diff_loops
chr13	79900000	79905000	chr13	80330000	80335000	3668	0	0	-1	-1	-1	.	.	-1	-1	.	.	.	.	-1	-1	4331	r	chr13	80330000	80335000	B1	one_anchor_conserved
chr13	79935000	79940000	chr13	80335000	80340000	3669	0	0	-1	-1	-1	.	.	-1	-1	.	4326	l	chr13	79935000	79940000	4321	r	chr13	80335000	80340000	B2	anchors_map_diff_loops
chr13	79935000	79940000	chr13	80080000	80085000	3670	0	0	-1	-1	-1	.	.	-1	-1	.	4326	l	chr13	79935000	79940000	4330	l	chr13	80080000	80085000	B2	anchors_map_diff_loops
chr13	80045000	80050000	chr13	80330000	80335000	3671	0	0	-1	-1	-1	.	.	-1	-1	.	.	.	.	-1	-1	4331	r	chr13	80330000	80335000	B1	one_anchor_conserved
chr13	80045000	80050000	chr13	80130000	80135000	3672	0	0	-1	-1	-1	.	.	-1	-1	.	.	.	.	-1	-1	4326	r	chr13	80130000	80135000	B1	one_anchor_conserved
chr13	80085000	80090000	chr13	80330000	80335000	3673	0	0	-1	-1	-1	.	.	-1	-1	.	.	.	.	-1	-1	4331	r	chr13	80330000	80335000	B1	one_anchor_conserved
chr13	80135000	80140000	chr13	80330000	80335000	3674	0	0	-1	-1	-1	.	.	-1	-1	.	4331	l	chr13	80135000	80140000	4331	r	chr13	80330000	80335000	C	conserved
chr13	80350000	80355000	chr13	81015000	81020000	3675	0	0	-1	-1	-1	.	.	-1	-1	.	.	.	.	-1	-1	4335	r	chr13	81015000	81020000	B1	one_anchor_conserved
chr13	81170000	81175000	chr13	81485000	81490000	3676	0	0	-1	-1	-1	.	.	-1	-1	.	4339	l	chr13	81170000	81175000	.	.	.	-1	-1	B1	one_anchor_conserved
chr13	113820000	113825000	chr13	114140000	114145000	3677	0	0	-1	-1	-1	.	.	-1	-1	.	.	.	.	-1	-1	.	.	.	-1	-1	B0	species_specific
chr13	113945000	113950000	chr13	114225000	114230000	3678	0	0	-1	-1	-1	.	.	-1	-1	.	.	.	.	-1	-1	4511	r	chr13	114225000	114230000	B1	one_anchor_conserved
chr13	114015000	114020000	chr13	114225000	114230000	3679	0	0	-1	-1	-1	.	.	-1	-1	.	4506	r	chr13	114015000	114020000	4511	r	chr13	114225000	114230000	B2	anchors_map_diff_loops
chr13	114040000	114045000	chr13	114120000	114125000	3680	0	0	-1	-1	-1	.	.	-1	-1	.	.	.	.	-1	-1	4510	r	chr13	114120000	114125000	B1	one_anchor_conserved
chr13	114140000	114145000	chr13	114220000	114225000	3681	0	0	-1	-1	-1	.	.	-1	-1	.	.	.	.	-1	-1	4512	r	chr13	114220000	114225000	B1	one_anchor_conserved
chr13	97855000	97860000	chr13	98430000	98435000	3682	0	0	-1	-1	-1	.	.	-1	-1	.	4345	l	chr13	97855000	97860000	.	.	.	-1	-1	B1	one_anchor_conserved
chr13	97850000	97855000	chr13	98665000	98670000	3683	0	0	-1	-1	-1	.	.	-1	-1	.	4343	l	chr13	97850000	97855000	4352	r	chr13	98665000	98670000	B2	anchors_map_diff_loops
chr13	97850000	97855000	chr13	98840000	98845000	3684	0	0	-1	-1	-1	.	.	-1	-1	.	4343	l	chr13	97850000	97855000	4343	r	chr13	98840000	98845000	C	conserved
chr13	97985000	97990000	chr13	98435000	98440000	3685	0	0	-1	-1	-1	.	.	-1	-1	.	.	.	.	-1	-1	4351	r	chr13	98435000	98440000	B1	one_anchor_conserved
chr13	98030000	98035000	chr13	98435000	98440000	3686	0	0	-1	-1	-1	.	.	-1	-1	.	4349	l	chr13	98030000	98035000	4349	r	chr13	98435000	98440000	C	conserved
chr13	98030000	98035000	chr13	98670000	98675000	3687	0	0	-1	-1	-1	.	.	-1	-1	.	4349	l	chr13	98030000	98035000	4346	r	chr13	98670000	98675000	B2	anchors_map_diff_loops
chr13	98140000	98145000	chr13	98665000	98670000	3688	0	0	-1	-1	-1	.	.	-1	-1	.	4351	l	chr13	98140000	98145000	4352	r	chr13	98665000	98670000	B2	anchors_map_diff_loops
chr13	98140000	98145000	chr13	98420000	98425000	3689	0	0	-1	-1	-1	.	.	-1	-1	.	4351	l	chr13	98140000	98145000	.	.	.	-1	-1	B1	one_anchor_conserved
chr13	98145000	98150000	chr13	98395000	98400000	3690	0	0	-1	-1	-1	.	.	-1	-1	.	4352	l	chr13	98145000	98150000	4350	r	chr13	98395000	98400000	B2	anchors_map_diff_loops
chr13	98150000	98155000	chr13	98320000	98325000	3691	0	0	-1	-1	-1	.	.	-1	-1	.	.	.	.	-1	-1	.	.	.	-1	-1	B0	species_specific
chr13	98445000	98450000	chr13	99035000	99040000	3692	0	0	-1	-1	-1	.	.	-1	-1	.	4354	l	chr13	98445000	98450000	.	.	.	-1	-1	B1	one_anchor_conserved
chr13	98450000	98455000	chr13	98660000	98665000	3693	0	0	-1	-1	-1	.	.	-1	-1	.	4353	l	chr13	98450000	98455000	4353	r	chr13	98660000	98665000	C	conserved
chr13	98445000	98450000	chr13	98840000	98845000	3694	0	0	-1	-1	-1	.	.	-1	-1	.	4354	l	chr13	98445000	98450000	4354	r	chr13	98840000	98845000	C	conserved
chr13	98460000	98465000	chr13	98575000	98580000	3695	0	0	-1	-1	-1	.	.	-1	-1	.	4355	l	chr13	98460000	98465000	4355	r	chr13	98575000	98580000	C	conserved
chr13	98845000	98850000	chr13	99030000	99035000	3696	0	0	-1	-1	-1	.	.	-1	-1	.	4357	l	chr13	98845000	98850000	4357	r	chr13	99030000	99035000	C	conserved
chr13	99180000	99185000	chr13	99265000	99270000	3697	0	0	-1	-1	-1	.	.	-1	-1	.	4360	l	chr13	99180000	99185000	.	.	.	-1	-1	B1	one_anchor_conserved
chr13	99175000	99180000	chr13	99435000	99440000	3698	0	0	-1	-1	-1	.	.	-1	-1	.	4359	l	chr13	99175000	99180000	4359	r	chr13	99435000	99440000	C	conserved
chr13	99270000	99275000	chr13	99435000	99440000	3699	0	0	-1	-1	-1	.	.	-1	-1	.	4361	l	chr13	99270000	99275000	4361	r	chr13	99435000	99440000	C	conserved
chr13	99605000	99610000	chr13	101110000	101115000	3700	0	0	-1	-1	-1	.	.	-1	-1	.	.	.	.	-1	-1	4392	r	chr13	101110000	101115000	B1	one_anchor_conserved
chr13	99615000	99620000	chr13	100540000	100545000	3701	0	0	-1	-1	-1	.	.	-1	-1	.	4365	l	chr13	99615000	99620000	4362	r	chr13	100540000	100545000	B2	anchors_map_diff_loops
chr13	99650000	99655000	chr13	101125000	101130000	3702	0	0	-1	-1	-1	.	.	-1	-1	.	.	.	.	-1	-1	4365	r	chr13	101125000	101130000	B1	one_anchor_conserved
chr13	99660000	99665000	chr13	99970000	99975000	3703	0	0	-1	-1	-1	.	.	-1	-1	.	.	.	.	-1	-1	4367	r	chr13	99970000	99975000	B1	one_anchor_conserved
chr13	99655000	99660000	chr13	100235000	100240000	3704	0	0	-1	-1	-1	.	.	-1	-1	.	4373	l	chr13	99655000	99660000	.	.	.	-1	-1	B1	one_anchor_conserved
chr13	99655000	99660000	chr13	100515000	100520000	3705	0	0	-1	-1	-1	.	.	-1	-1	.	4373	l	chr13	99655000	99660000	4385	r	chr13	100515000	100520000	B2	anchors_map_diff_loops
chr13	99905000	99910000	chr13	100520000	100525000	3706	0	0	-1	-1	-1	.	.	-1	-1	.	.	.	.	-1	-1	4375	r	chr13	100520000	100525000	B1	one_anchor_conserved
chr13	99910000	99915000	chr13	100235000	100240000	3707	0	0	-1	-1	-1	.	.	-1	-1	.	4376	l	chr13	99910000	99915000	.	.	.	-1	-1	B1	one_anchor_conserved
chr13	99915000	99920000	chr13	100585000	100590000	3708	0	0	-1	-1	-1	.	.	-1	-1	.	.	.	.	-1	-1	.	.	.	-1	-1	B0	species_specific
chr13	99975000	99980000	chr13	100670000	100675000	3709	0	0	-1	-1	-1	.	.	-1	-1	.	.	.	.	-1	-1	.	.	.	-1	-1	B0	species_specific
chr13	99980000	99985000	chr13	100510000	100515000	3710	0	0	-1	-1	-1	.	.	-1	-1	.	4377	l	chr13	99980000	99985000	4387	r	chr13	100510000	100515000	B2	anchors_map_diff_loops
chr13	99990000	99995000	chr13	100230000	100235000	3711	0	0	-1	-1	-1	.	.	-1	-1	.	4383	l	chr13	99990000	99995000	4383	r	chr13	100230000	100235000	C	conserved
chr13	100035000	100040000	chr13	100510000	100515000	3712	0	0	-1	-1	-1	.	.	-1	-1	.	.	.	.	-1	-1	4387	r	chr13	100510000	100515000	B1	one_anchor_conserved
chr13	100245000	100250000	chr13	100510000	100515000	3713	0	0	-1	-1	-1	.	.	-1	-1	.	.	.	.	-1	-1	4387	r	chr13	100510000	100515000	B1	one_anchor_conserved
chr13	100570000	100575000	chr13	101120000	101125000	3714	0	0	-1	-1	-1	.	.	-1	-1	.	.	.	.	-1	-1	4389	r	chr13	101120000	101125000	B1	one_anchor_conserved
chr13	100655000	100660000	chr13	101115000	101120000	3715	0	0	-1	-1	-1	.	.	-1	-1	.	.	.	.	-1	-1	4388	r	chr13	101115000	101120000	B1	one_anchor_conserved
chr13	100720000	100725000	chr13	101110000	101115000	3716	0	0	-1	-1	-1	.	.	-1	-1	.	4392	l	chr13	100720000	100725000	4392	r	chr13	101110000	101115000	C	conserved
chr13	100725000	100730000	chr13	100985000	100990000	3717	0	0	-1	-1	-1	.	.	-1	-1	.	.	.	.	-1	-1	4391	r	chr13	100985000	100990000	B1	one_anchor_conserved
chr13	101140000	101145000	chr13	101510000	101515000	3718	0	0	-1	-1	-1	.	.	-1	-1	.	.	.	.	-1	-1	4398	l	chr13	101510000	101515000	B1	one_anchor_conserved
chr13	101145000	101150000	chr13	101470000	101475000	3719	0	0	-1	-1	-1	.	.	-1	-1	.	4393	l	chr13	101145000	101150000	4393	r	chr13	101470000	101475000	C	conserved
chr13	101145000	101150000	chr13	101760000	101765000	3720	0	0	-1	-1	-1	.	.	-1	-1	.	4397	l	chr13	101145000	101150000	.	.	.	-1	-1	B1	one_anchor_conserved
chr13	101145000	101150000	chr13	101785000	101790000	3721	0	0	-1	-1	-1	.	.	-1	-1	.	4396	l	chr13	101145000	101150000	4396	r	chr13	101785000	101790000	C	conserved
chr13	101145000	101150000	chr13	101920000	101925000	3722	0	0	-1	-1	-1	.	.	-1	-1	.	4397	l	chr13	101145000	101150000	.	.	.	-1	-1	B1	one_anchor_conserved
chr13	101515000	101520000	chr13	101755000	101760000	3723	0	0	-1	-1	-1	.	.	-1	-1	.	.	.	.	-1	-1	4398	r	chr13	101755000	101760000	B1	one_anchor_conserved
chr13	101785000	101790000	chr13	101915000	101920000	3724	0	0	-1	-1	-1	.	.	-1	-1	.	4396	r	chr13	101785000	101790000	4399	r	chr13	101915000	101920000	B2	anchors_map_diff_loops
chr13	101785000	101790000	chr13	102550000	102555000	3725	0	0	-1	-1	-1	.	.	-1	-1	.	4396	r	chr13	101785000	101790000	.	.	.	-1	-1	B1	one_anchor_conserved
chr13	101945000	101950000	chr13	102085000	102090000	3726	0	0	-1	-1	-1	.	.	-1	-1	.	4402	l	chr13	101945000	101950000	.	.	.	-1	-1	B1	one_anchor_conserved
chr13	101940000	101945000	chr13	102555000	102560000	3727	0	0	-1	-1	-1	.	.	-1	-1	.	.	.	.	-1	-1	4401	r	chr13	102555000	102560000	B1	one_anchor_conserved
chr13	101945000	101950000	chr13	102475000	102480000	3728	0	0	-1	-1	-1	.	.	-1	-1	.	4402	l	chr13	101945000	101950000	4404	r	chr13	102475000	102480000	B2	anchors_map_diff_loops
chr13	102090000	102095000	chr13	102555000	102560000	3729	0	0	-1	-1	-1	.	.	-1	-1	.	.	.	.	-1	-1	4401	r	chr13	102555000	102560000	B1	one_anchor_conserved
chr13	102135000	102140000	chr13	102555000	102560000	3730	0	0	-1	-1	-1	.	.	-1	-1	.	.	.	.	-1	-1	4401	r	chr13	102555000	102560000	B1	one_anchor_conserved
chr13	102180000	102185000	chr13	102475000	102480000	3731	0	0	-1	-1	-1	.	.	-1	-1	.	.	.	.	-1	-1	4404	r	chr13	102475000	102480000	B1	one_anchor_conserved
chr13	102195000	102200000	chr13	102555000	102560000	3732	0	0	-1	-1	-1	.	.	-1	-1	.	.	.	.	-1	-1	4401	r	chr13	102555000	102560000	B1	one_anchor_conserved
chr13	102585000	102590000	chr13	102720000	102725000	3733	0	0	-1	-1	-1	.	.	-1	-1	.	4407	l	chr13	102585000	102590000	.	.	.	-1	-1	B1	one_anchor_conserved
chr13	102585000	102590000	chr13	102845000	102850000	3734	0	0	-1	-1	-1	.	.	-1	-1	.	4407	l	chr13	102585000	102590000	4407	r	chr13	102845000	102850000	C	conserved
chr13	102590000	102595000	chr13	102790000	102795000	3735	0	0	-1	-1	-1	.	.	-1	-1	.	4406	l	chr13	102590000	102595000	.	.	.	-1	-1	B1	one_anchor_conserved
chr13	102910000	102915000	chr13	103875000	103880000	3736	0	0	-1	-1	-1	.	.	-1	-1	.	4408	l	chr13	102910000	102915000	.	.	.	-1	-1	B1	one_anchor_conserved
chr13	103190000	103195000	chr13	103870000	103875000	3737	0	0	-1	-1	-1	.	.	-1	-1	.	4412	l	chr13	103190000	103195000	4408	r	chr13	103870000	103875000	B2	anchors_map_diff_loops
chr13	103880000	103885000	chr13	104560000	104565000	3738	0	0	-1	-1	-1	.	.	-1	-1	.	4414	l	chr13	103880000	103885000	4414	r	chr13	104560000	104565000	C	conserved
chr13	103880000	103885000	chr13	104770000	104775000	3739	0	0	-1	-1	-1	.	.	-1	-1	.	4415	l	chr13	103880000	103885000	4415	r	chr13	104770000	104775000	C	conserved
chr13	103890000	103895000	chr13	104305000	104310000	3740	0	0	-1	-1	-1	.	.	-1	-1	.	.	.	.	-1	-1	.	.	.	-1	-1	B0	species_specific
chr13	104570000	104575000	chr13	105360000	105365000	3741	0	0	-1	-1	-1	.	.	-1	-1	.	4424	l	chr13	104570000	104575000	4420	r	chr13	105360000	105365000	B2	anchors_map_diff_loops
chr13	104575000	104580000	chr13	104765000	104770000	3742	0	0	-1	-1	-1	.	.	-1	-1	.	4418	l	chr13	104575000	104580000	4418	r	chr13	104765000	104770000	C	conserved
chr13	104770000	104775000	chr13	105355000	105360000	3743	0	0	-1	-1	-1	.	.	-1	-1	.	4427	l	chr13	104770000	104775000	.	.	.	-1	-1	B1	one_anchor_conserved
chr13	104575000	104580000	chr13	106530000	106535000	3744	0	0	-1	-1	-1	.	.	-1	-1	.	4426	l	chr13	104575000	104580000	4428	r	chr13	106530000	106535000	B2	anchors_map_diff_loops
chr13	104775000	104780000	chr13	106530000	106535000	3745	0	0	-1	-1	-1	.	.	-1	-1	.	4428	l	chr13	104775000	104780000	4428	r	chr13	106530000	106535000	C	conserved
chr13	105195000	105200000	chr13	106525000	106530000	3746	0	0	-1	-1	-1	.	.	-1	-1	.	4421	r	chr13	105195000	105200000	4437	r	chr13	106525000	106530000	B2	anchors_map_diff_loops
