## Supplemental Table 5 for "Three-dimensional genome re-wiring in loci with Human Accelerated Regions" (part 5 of 7)

### Sheet: chimpanzee_loops (continued)
chr1_chimp_left	start1_chimp_left	end1_chimp_left	chr2_chimp_right	start2_chimp_right	end2_chimp_right	name_chimp	score_chimp	score2_chimp	chr1_human_left	start1_human_left	end1_human_left	strand1_human_left	chr2_human_right	start2_human_right	end2_human_right	strand2_human_right	human_anchor_ol_chimp_left_anchor_name	human_anchor_ol_chimp_left_anchor_orientation	human_anchor_ol_chimp_left_anchor_chrom	human_anchor_ol_chimp_left_anchor_start	human_anchor_ol_chimp_left_anchor_end	human_anchor_ol_chimp_right_anchor_name	human_anchor_ol_chimp_right_anchor_orientation	human_anchor_ol_chimp_right_anchor_chrom	human_anchor_ol_chimp_right_anchor_start	human_anchor_ol_chimp_right_anchor_end	cons_class	cat
chr13	105280000	105285000	chr13	106525000	106530000	3747	0	0	-1	-1	-1	.	.	-1	-1	.	4431	l	chr13	105280000	105285000	4431	r	chr13	106525000	106530000	C	conserved
chr13	105360000	105365000	chr13	106525000	106530000	3748	0	0	-1	-1	-1	.	.	-1	-1	.	4420	r	chr13	105360000	105365000	4437	r	chr13	106525000	106530000	B2	anchors_map_diff_loops
chr13	105365000	105370000	chr13	106155000	106160000	3749	0	0	-1	-1	-1	.	.	-1	-1	.	.	.	.	-1	-1	4441	l	chr13	106155000	106160000	B1	one_anchor_conserved
chr13	105470000	105475000	chr13	106525000	106530000	3750	0	0	-1	-1	-1	.	.	-1	-1	.	.	.	.	-1	-1	4437	r	chr13	106525000	106530000	B1	one_anchor_conserved
chr13	105565000	105570000	chr13	106520000	106525000	3751	0	0	-1	-1	-1	.	.	-1	-1	.	.	.	.	-1	-1	4440	r	chr13	106520000	106525000	B1	one_anchor_conserved
chr13	105625000	105630000	chr13	106525000	106530000	3752	0	0	-1	-1	-1	.	.	-1	-1	.	.	.	.	-1	-1	4437	r	chr13	106525000	106530000	B1	one_anchor_conserved
chr13	105655000	105660000	chr13	106525000	106530000	3753	0	0	-1	-1	-1	.	.	-1	-1	.	.	.	.	-1	-1	4437	r	chr13	106525000	106530000	B1	one_anchor_conserved
chr13	105915000	105920000	chr13	106525000	106530000	3754	0	0	-1	-1	-1	.	.	-1	-1	.	4437	l	chr13	105915000	105920000	4437	r	chr13	106525000	106530000	C	conserved
chr13	106100000	106105000	chr13	106520000	106525000	3755	0	0	-1	-1	-1	.	.	-1	-1	.	4439	l	chr13	106100000	106105000	4440	r	chr13	106520000	106525000	B2	anchors_map_diff_loops
chr13	106150000	106155000	chr13	106520000	106525000	3756	0	0	-1	-1	-1	.	.	-1	-1	.	4440	l	chr13	106150000	106155000	4440	r	chr13	106520000	106525000	C	conserved
chr13	106345000	106350000	chr13	106510000	106515000	3757	0	0	-1	-1	-1	.	.	-1	-1	.	.	.	.	-1	-1	.	.	.	-1	-1	B0	species_specific
chr13	106540000	106545000	chr13	107120000	107125000	3758	0	0	-1	-1	-1	.	.	-1	-1	.	.	.	.	-1	-1	4443	r	chr13	107120000	107125000	B1	one_anchor_conserved
chr13	106550000	106555000	chr13	106910000	106915000	3759	0	0	-1	-1	-1	.	.	-1	-1	.	.	.	.	-1	-1	.	.	.	-1	-1	B0	species_specific
chr13	107205000	107210000	chr13	107650000	107655000	3760	0	0	-1	-1	-1	.	.	-1	-1	.	.	.	.	-1	-1	4449	r	chr13	107650000	107655000	B1	one_anchor_conserved
chr13	107205000	107210000	chr13	107865000	107870000	3761	0	0	-1	-1	-1	.	.	-1	-1	.	.	.	.	-1	-1	4447	r	chr13	107865000	107870000	B1	one_anchor_conserved
chr13	107210000	107215000	chr13	108150000	108155000	3762	0	0	-1	-1	-1	.	.	-1	-1	.	4450	l	chr13	107210000	107215000	.	.	.	-1	-1	B1	one_anchor_conserved
chr13	107210000	107215000	chr13	107370000	107375000	3763	0	0	-1	-1	-1	.	.	-1	-1	.	4450	l	chr13	107210000	107215000	4452	l	chr13	107370000	107375000	B2	anchors_map_diff_loops
chr13	107375000	107380000	chr13	107865000	107870000	3764	0	0	-1	-1	-1	.	.	-1	-1	.	.	.	.	-1	-1	4447	r	chr13	107865000	107870000	B1	one_anchor_conserved
chr13	108225000	108230000	chr13	108895000	108900000	3765	0	0	-1	-1	-1	.	.	-1	-1	.	4453	l	chr13	108225000	108230000	4453	r	chr13	108895000	108900000	C	conserved
chr13	108325000	108330000	chr13	108895000	108900000	3766	0	0	-1	-1	-1	.	.	-1	-1	.	4454	l	chr13	108325000	108330000	4453	r	chr13	108895000	108900000	B2	anchors_map_diff_loops
chr13	108335000	108340000	chr13	108500000	108505000	3767	0	0	-1	-1	-1	.	.	-1	-1	.	4455	l	chr13	108335000	108340000	4455	r	chr13	108500000	108505000	C	conserved
chr13	108610000	108615000	chr13	108890000	108895000	3768	0	0	-1	-1	-1	.	.	-1	-1	.	.	.	.	-1	-1	4457	r	chr13	108890000	108895000	B1	one_anchor_conserved
chr13	108915000	108920000	chr13	110110000	110115000	3769	0	0	-1	-1	-1	.	.	-1	-1	.	4460	l	chr13	108915000	108920000	4460	r	chr13	110110000	110115000	C	conserved
chr13	108960000	108965000	chr13	109740000	109745000	3770	0	0	-1	-1	-1	.	.	-1	-1	.	4466	l	chr13	108960000	108965000	.	.	.	-1	-1	B1	one_anchor_conserved
chr13	108960000	108965000	chr13	109780000	109785000	3771	0	0	-1	-1	-1	.	.	-1	-1	.	4466	l	chr13	108960000	108965000	4471	r	chr13	109780000	109785000	B2	anchors_map_diff_loops
chr13	108960000	108965000	chr13	109995000	110000000	3772	0	0	-1	-1	-1	.	.	-1	-1	.	4466	l	chr13	108960000	108965000	4459	r	chr13	109995000	110000000	B2	anchors_map_diff_loops
chr13	108960000	108965000	chr13	110105000	110110000	3773	0	0	-1	-1	-1	.	.	-1	-1	.	4462	l	chr13	108960000	108965000	4462	r	chr13	110105000	110110000	C	conserved
chr13	108965000	108970000	chr13	109140000	109145000	3774	0	0	-1	-1	-1	.	.	-1	-1	.	4467	l	chr13	108965000	108970000	4469	l	chr13	109140000	109145000	B2	anchors_map_diff_loops
chr13	109145000	109150000	chr13	109780000	109785000	3775	0	0	-1	-1	-1	.	.	-1	-1	.	4471	l	chr13	109145000	109150000	4471	r	chr13	109780000	109785000	C	conserved
chr13	109140000	109145000	chr13	110110000	110115000	3776	0	0	-1	-1	-1	.	.	-1	-1	.	4469	l	chr13	109140000	109145000	4469	r	chr13	110110000	110115000	C	conserved
chr13	109145000	109150000	chr13	109390000	109395000	3777	0	0	-1	-1	-1	.	.	-1	-1	.	4471	l	chr13	109145000	109150000	4470	r	chr13	109390000	109395000	B2	anchors_map_diff_loops
chr13	109155000	109160000	chr13	109250000	109255000	3778	0	0	-1	-1	-1	.	.	-1	-1	.	.	.	.	-1	-1	.	.	.	-1	-1	B0	species_specific
chr13	109245000	109250000	chr13	109775000	109780000	3779	0	0	-1	-1	-1	.	.	-1	-1	.	.	.	.	-1	-1	4473	r	chr13	109775000	109780000	B1	one_anchor_conserved
chr13	109405000	109410000	chr13	109775000	109780000	3780	0	0	-1	-1	-1	.	.	-1	-1	.	.	.	.	-1	-1	4473	r	chr13	109775000	109780000	B1	one_anchor_conserved
chr13	109785000	109790000	chr13	110110000	110115000	3781	0	0	-1	-1	-1	.	.	-1	-1	.	4475	l	chr13	109785000	109790000	4469	r	chr13	110110000	110115000	B2	anchors_map_diff_loops
chr13	109790000	109795000	chr13	110000000	110005000	3782	0	0	-1	-1	-1	.	.	-1	-1	.	4476	l	chr13	109790000	109795000	4476	r	chr13	110000000	110005000	C	conserved
chr13	110220000	110225000	chr13	110455000	110460000	3783	0	0	-1	-1	-1	.	.	-1	-1	.	4480	l	chr13	110220000	110225000	.	.	.	-1	-1	B1	one_anchor_conserved
chr13	110225000	110230000	chr13	110415000	110420000	3784	0	0	-1	-1	-1	.	.	-1	-1	.	.	.	.	-1	-1	.	.	.	-1	-1	B0	species_specific
chr13	110230000	110235000	chr13	110305000	110310000	3785	0	0	-1	-1	-1	.	.	-1	-1	.	4481	l	chr13	110230000	110235000	4481	r	chr13	110305000	110310000	C	conserved
chr13	110310000	110315000	chr13	110410000	110415000	3786	0	0	-1	-1	-1	.	.	-1	-1	.	4482	l	chr13	110310000	110315000	4482	r	chr13	110410000	110415000	C	conserved
chr13	110590000	110595000	chr13	110815000	110820000	3787	0	0	-1	-1	-1	.	.	-1	-1	.	.	.	.	-1	-1	4483	r	chr13	110815000	110820000	B1	one_anchor_conserved
chr13	110710000	110715000	chr13	110910000	110915000	3788	0	0	-1	-1	-1	.	.	-1	-1	.	.	.	.	-1	-1	.	.	.	-1	-1	B0	species_specific
chr13	110720000	110725000	chr13	110815000	110820000	3789	0	0	-1	-1	-1	.	.	-1	-1	.	4485	l	chr13	110720000	110725000	4483	r	chr13	110815000	110820000	B2	anchors_map_diff_loops
chr13	111155000	111160000	chr13	111220000	111225000	3790	0	0	-1	-1	-1	.	.	-1	-1	.	4488	l	chr13	111155000	111160000	4487	r	chr13	111220000	111225000	B2	anchors_map_diff_loops
chr13	111475000	111480000	chr13	112060000	112065000	3791	0	0	-1	-1	-1	.	.	-1	-1	.	4491	l	chr13	111475000	111480000	.	.	.	-1	-1	B1	one_anchor_conserved
chr13	111530000	111535000	chr13	112055000	112060000	3792	0	0	-1	-1	-1	.	.	-1	-1	.	4492	l	chr13	111530000	111535000	4492	r	chr13	112055000	112060000	C	conserved
chr13	112630000	112635000	chr13	112870000	112875000	3793	0	0	-1	-1	-1	.	.	-1	-1	.	.	.	.	-1	-1	4496	r	chr13	112870000	112875000	B1	one_anchor_conserved
chr13	112680000	112685000	chr13	112875000	112880000	3794	0	0	-1	-1	-1	.	.	-1	-1	.	.	.	.	-1	-1	4495	r	chr13	112875000	112880000	B1	one_anchor_conserved
chr13	112940000	112945000	chr13	113025000	113030000	3795	0	0	-1	-1	-1	.	.	-1	-1	.	4497	l	chr13	112940000	112945000	4498	r	chr13	113025000	113030000	B2	anchors_map_diff_loops
chr13	113035000	113040000	chr13	113205000	113210000	3796	0	0	-1	-1	-1	.	.	-1	-1	.	4501	l	chr13	113035000	113040000	.	.	.	-1	-1	B1	one_anchor_conserved
chr13	113035000	113040000	chr13	113390000	113395000	3797	0	0	-1	-1	-1	.	.	-1	-1	.	4501	l	chr13	113035000	113040000	4502	r	chr13	113390000	113395000	B2	anchors_map_diff_loops
chr13	113815000	113820000	chr13	113925000	113930000	3798	0	0	-1	-1	-1	.	.	-1	-1	.	4506	l	chr13	113815000	113820000	.	.	.	-1	-1	B1	one_anchor_conserved
chr14	20325000	20330000	chr14	20685000	20690000	3799	0	0	-1	-1	-1	.	.	-1	-1	.	.	.	.	-1	-1	4525	r	chr14	20685000	20690000	B1	one_anchor_conserved
chr14	20330000	20335000	chr14	20610000	20615000	3800	0	0	-1	-1	-1	.	.	-1	-1	.	4514	l	chr14	20330000	20335000	4514	r	chr14	20610000	20615000	C	conserved
chr14	20335000	20340000	chr14	20455000	20460000	3801	0	0	-1	-1	-1	.	.	-1	-1	.	4516	l	chr14	20335000	20340000	4516	r	chr14	20455000	20460000	C	conserved
chr14	20410000	20415000	chr14	20605000	20610000	3802	0	0	-1	-1	-1	.	.	-1	-1	.	.	.	.	-1	-1	.	.	.	-1	-1	B0	species_specific
chr14	20465000	20470000	chr14	20605000	20610000	3803	0	0	-1	-1	-1	.	.	-1	-1	.	.	.	.	-1	-1	.	.	.	-1	-1	B0	species_specific
chr14	20615000	20620000	chr14	20685000	20690000	3804	0	0	-1	-1	-1	.	.	-1	-1	.	4525	l	chr14	20615000	20620000	4525	r	chr14	20685000	20690000	C	conserved
chr14	21010000	21015000	chr14	21105000	21110000	3805	0	0	-1	-1	-1	.	.	-1	-1	.	4528	l	chr14	21010000	21015000	4528	r	chr14	21105000	21110000	C	conserved
chr14	21235000	21240000	chr14	21380000	21385000	3806	0	0	-1	-1	-1	.	.	-1	-1	.	.	.	.	-1	-1	.	.	.	-1	-1	B0	species_specific
chr14	21495000	21500000	chr14	21555000	21560000	3807	0	0	-1	-1	-1	.	.	-1	-1	.	4531	l	chr14	21495000	21500000	4531	r	chr14	21555000	21560000	C	conserved
chr14	22210000	22215000	chr14	22370000	22375000	3808	0	0	-1	-1	-1	.	.	-1	-1	.	.	.	.	-1	-1	4536	r	chr14	22370000	22375000	B1	one_anchor_conserved
chr14	22305000	22310000	chr14	22850000	22855000	3809	0	0	-1	-1	-1	.	.	-1	-1	.	.	.	.	-1	-1	4548	r	chr14	22850000	22855000	B1	one_anchor_conserved
chr14	22315000	22320000	chr14	22375000	22380000	3810	0	0	-1	-1	-1	.	.	-1	-1	.	.	.	.	-1	-1	4533	r	chr14	22375000	22380000	B1	one_anchor_conserved
chr14	22385000	22390000	chr14	22815000	22820000	3811	0	0	-1	-1	-1	.	.	-1	-1	.	4542	l	chr14	22385000	22390000	.	.	.	-1	-1	B1	one_anchor_conserved
chr14	22385000	22390000	chr14	22855000	22860000	3812	0	0	-1	-1	-1	.	.	-1	-1	.	4542	l	chr14	22385000	22390000	4535	r	chr14	22855000	22860000	B2	anchors_map_diff_loops
chr14	22385000	22390000	chr14	22980000	22985000	3813	0	0	-1	-1	-1	.	.	-1	-1	.	4541	l	chr14	22385000	22390000	4541	r	chr14	22980000	22985000	C	conserved
chr14	22390000	22395000	chr14	22470000	22475000	3814	0	0	-1	-1	-1	.	.	-1	-1	.	4543	l	chr14	22390000	22395000	4543	r	chr14	22470000	22475000	C	conserved
chr14	22390000	22395000	chr14	22555000	22560000	3815	0	0	-1	-1	-1	.	.	-1	-1	.	4544	l	chr14	22390000	22395000	4544	r	chr14	22555000	22560000	C	conserved
chr14	22390000	22395000	chr14	22770000	22775000	3816	0	0	-1	-1	-1	.	.	-1	-1	.	4544	l	chr14	22390000	22395000	4551	r	chr14	22770000	22775000	B2	anchors_map_diff_loops
chr14	22390000	22395000	chr14	22905000	22910000	3817	0	0	-1	-1	-1	.	.	-1	-1	.	4544	l	chr14	22390000	22395000	.	.	.	-1	-1	B1	one_anchor_conserved
chr14	22390000	22395000	chr14	23055000	23060000	3818	0	0	-1	-1	-1	.	.	-1	-1	.	4544	l	chr14	22390000	22395000	4547	r	chr14	23055000	23060000	B2	anchors_map_diff_loops
chr14	22550000	22555000	chr14	23055000	23060000	3819	0	0	-1	-1	-1	.	.	-1	-1	.	4546	r	chr14	22550000	22555000	4547	r	chr14	23055000	23060000	B2	anchors_map_diff_loops
chr14	22560000	22565000	chr14	22975000	22980000	3820	0	0	-1	-1	-1	.	.	-1	-1	.	4550	l	chr14	22560000	22565000	4550	r	chr14	22975000	22980000	C	conserved
chr14	22565000	22570000	chr14	22855000	22860000	3821	0	0	-1	-1	-1	.	.	-1	-1	.	4551	l	chr14	22565000	22570000	4535	r	chr14	22855000	22860000	B2	anchors_map_diff_loops
chr14	22565000	22570000	chr14	22905000	22910000	3822	0	0	-1	-1	-1	.	.	-1	-1	.	4551	l	chr14	22565000	22570000	.	.	.	-1	-1	B1	one_anchor_conserved
chr14	22570000	22575000	chr14	22770000	22775000	3823	0	0	-1	-1	-1	.	.	-1	-1	.	.	.	.	-1	-1	4551	r	chr14	22770000	22775000	B1	one_anchor_conserved
chr14	22655000	22660000	chr14	22855000	22860000	3824	0	0	-1	-1	-1	.	.	-1	-1	.	4552	l	chr14	22655000	22660000	4535	r	chr14	22855000	22860000	B2	anchors_map_diff_loops
chr14	22985000	22990000	chr14	23055000	23060000	3825	0	0	-1	-1	-1	.	.	-1	-1	.	.	.	.	-1	-1	4547	r	chr14	23055000	23060000	B1	one_anchor_conserved
chr14	23120000	23125000	chr14	23185000	23190000	3826	0	0	-1	-1	-1	.	.	-1	-1	.	4555	l	chr14	23120000	23125000	4555	r	chr14	23185000	23190000	C	conserved
chr14	23120000	23125000	chr14	23295000	23300000	3827	0	0	-1	-1	-1	.	.	-1	-1	.	4555	l	chr14	23120000	23125000	4554	r	chr14	23295000	23300000	B2	anchors_map_diff_loops
chr14	23265000	23270000	chr14	23460000	23465000	3828	0	0	-1	-1	-1	.	.	-1	-1	.	.	.	.	-1	-1	4556	r	chr14	23460000	23465000	B1	one_anchor_conserved
chr14	23330000	23335000	chr14	23550000	23555000	3829	0	0	-1	-1	-1	.	.	-1	-1	.	4557	l	chr14	23330000	23335000	.	.	.	-1	-1	B1	one_anchor_conserved
chr14	23330000	23335000	chr14	23460000	23465000	3830	0	0	-1	-1	-1	.	.	-1	-1	.	4556	l	chr14	23330000	23335000	4556	r	chr14	23460000	23465000	C	conserved
chr14	23475000	23480000	chr14	23560000	23565000	3831	0	0	-1	-1	-1	.	.	-1	-1	.	4558	l	chr14	23475000	23480000	4558	r	chr14	23560000	23565000	C	conserved
chr14	23580000	23585000	chr14	24045000	24050000	3832	0	0	-1	-1	-1	.	.	-1	-1	.	4560	l	chr14	23580000	23585000	4560	r	chr14	24045000	24050000	C	conserved
chr14	23580000	23585000	chr14	24095000	24100000	3833	0	0	-1	-1	-1	.	.	-1	-1	.	4560	l	chr14	23580000	23585000	4565	r	chr14	24095000	24100000	B2	anchors_map_diff_loops
chr14	23585000	23590000	chr14	23935000	23940000	3834	0	0	-1	-1	-1	.	.	-1	-1	.	4561	l	chr14	23585000	23590000	.	.	.	-1	-1	B1	one_anchor_conserved
chr14	23630000	23635000	chr14	23925000	23930000	3835	0	0	-1	-1	-1	.	.	-1	-1	.	4562	l	chr14	23630000	23635000	.	.	.	-1	-1	B1	one_anchor_conserved
chr14	23665000	23670000	chr14	23910000	23915000	3836	0	0	-1	-1	-1	.	.	-1	-1	.	.	.	.	-1	-1	.	.	.	-1	-1	B0	species_specific
chr14	24055000	24060000	chr14	24090000	24095000	3837	0	0	-1	-1	-1	.	.	-1	-1	.	4565	l	chr14	24055000	24060000	.	.	.	-1	-1	B1	one_anchor_conserved
chr14	24245000	24250000	chr14	24295000	24300000	3838	0	0	-1	-1	-1	.	.	-1	-1	.	.	.	.	-1	-1	4566	r	chr14	24295000	24300000	B1	one_anchor_conserved
chr14	24325000	24330000	chr14	24430000	24435000	3839	0	0	-1	-1	-1	.	.	-1	-1	.	.	.	.	-1	-1	4569	r	chr14	24430000	24435000	B1	one_anchor_conserved
chr14	24365000	24370000	chr14	24430000	24435000	3840	0	0	-1	-1	-1	.	.	-1	-1	.	4569	l	chr14	24365000	24370000	4569	r	chr14	24430000	24435000	C	conserved
chr14	24715000	24720000	chr14	25400000	25405000	3841	0	0	-1	-1	-1	.	.	-1	-1	.	.	.	.	-1	-1	4574	r	chr14	25400000	25405000	B1	one_anchor_conserved
chr14	24730000	24735000	chr14	25040000	25045000	3842	0	0	-1	-1	-1	.	.	-1	-1	.	4571	l	chr14	24730000	24735000	4571	r	chr14	25040000	25045000	C	conserved
chr14	24730000	24735000	chr14	25095000	25100000	3843	0	0	-1	-1	-1	.	.	-1	-1	.	4571	l	chr14	24730000	24735000	.	.	.	-1	-1	B1	one_anchor_conserved
chr14	24730000	24735000	chr14	25145000	25150000	3844	0	0	-1	-1	-1	.	.	-1	-1	.	4571	l	chr14	24730000	24735000	4572	r	chr14	25145000	25150000	B2	anchors_map_diff_loops
chr14	24805000	24810000	chr14	25400000	25405000	3845	0	0	-1	-1	-1	.	.	-1	-1	.	4574	l	chr14	24805000	24810000	4574	r	chr14	25400000	25405000	C	conserved
chr14	24805000	24810000	chr14	25140000	25145000	3846	0	0	-1	-1	-1	.	.	-1	-1	.	4573	l	chr14	24805000	24810000	4573	r	chr14	25140000	25145000	C	conserved
chr14	24810000	24815000	chr14	25040000	25045000	3847	0	0	-1	-1	-1	.	.	-1	-1	.	4575	l	chr14	24810000	24815000	4575	r	chr14	25040000	25045000	C	conserved
chr14	25830000	25835000	chr14	26980000	26985000	3848	0	0	-1	-1	-1	.	.	-1	-1	.	4577	l	chr14	25830000	25835000	.	.	.	-1	-1	B1	one_anchor_conserved
chr14	26390000	26395000	chr14	26980000	26985000	3849	0	0	-1	-1	-1	.	.	-1	-1	.	4580	l	chr14	26390000	26395000	.	.	.	-1	-1	B1	one_anchor_conserved
chr14	26595000	26600000	chr14	26770000	26775000	3850	0	0	-1	-1	-1	.	.	-1	-1	.	4584	l	chr14	26595000	26600000	4586	l	chr14	26770000	26775000	B2	anchors_map_diff_loops
chr14	26595000	26600000	chr14	26975000	26980000	3851	0	0	-1	-1	-1	.	.	-1	-1	.	4584	l	chr14	26595000	26600000	4584	r	chr14	26975000	26980000	C	conserved
chr14	26985000	26990000	chr14	28605000	28610000	3852	0	0	-1	-1	-1	.	.	-1	-1	.	4587	l	chr14	26985000	26990000	4592	r	chr14	28605000	28610000	B2	anchors_map_diff_loops
chr14	26995000	27000000	chr14	27525000	27530000	3853	0	0	-1	-1	-1	.	.	-1	-1	.	.	.	.	-1	-1	4589	l	chr14	27525000	27530000	B1	one_anchor_conserved
chr14	26990000	26995000	chr14	28140000	28145000	3854	0	0	-1	-1	-1	.	.	-1	-1	.	4588	l	chr14	26990000	26995000	.	.	.	-1	-1	B1	one_anchor_conserved
chr14	27265000	27270000	chr14	27425000	27430000	3855	0	0	-1	-1	-1	.	.	-1	-1	.	.	.	.	-1	-1	.	.	.	-1	-1	B0	species_specific
chr14	27530000	27535000	chr14	28610000	28615000	3856	0	0	-1	-1	-1	.	.	-1	-1	.	.	.	.	-1	-1	4587	r	chr14	28610000	28615000	B1	one_anchor_conserved
chr14	27650000	27655000	chr14	28605000	28610000	3857	0	0	-1	-1	-1	.	.	-1	-1	.	.	.	.	-1	-1	4592	r	chr14	28605000	28610000	B1	one_anchor_conserved
chr14	28375000	28380000	chr14	28600000	28605000	3858	0	0	-1	-1	-1	.	.	-1	-1	.	4592	l	chr14	28375000	28380000	.	.	.	-1	-1	B1	one_anchor_conserved
chr14	28750000	28755000	chr14	30005000	30010000	3859	0	0	-1	-1	-1	.	.	-1	-1	.	4594	l	chr14	28750000	28755000	4594	r	chr14	30005000	30010000	C	conserved
chr14	28755000	28760000	chr14	29530000	29535000	3860	0	0	-1	-1	-1	.	.	-1	-1	.	4597	l	chr14	28755000	28760000	4597	r	chr14	29530000	29535000	C	conserved
chr14	28755000	28760000	chr14	30210000	30215000	3861	0	0	-1	-1	-1	.	.	-1	-1	.	4595	l	chr14	28755000	28760000	4595	r	chr14	30210000	30215000	C	conserved
chr14	28750000	28755000	chr14	30440000	30445000	3862	0	0	-1	-1	-1	.	.	-1	-1	.	4594	l	chr14	28750000	28755000	4593	r	chr14	30440000	30445000	B2	anchors_map_diff_loops
chr14	28765000	28770000	chr14	29385000	29390000	3863	0	0	-1	-1	-1	.	.	-1	-1	.	.	.	.	-1	-1	.	.	.	-1	-1	B0	species_specific
chr14	28760000	28765000	chr14	29925000	29930000	3864	0	0	-1	-1	-1	.	.	-1	-1	.	.	.	.	-1	-1	4605	r	chr14	29925000	29930000	B1	one_anchor_conserved
chr14	28775000	28780000	chr14	29220000	29225000	3865	0	0	-1	-1	-1	.	.	-1	-1	.	4598	l	chr14	28775000	28780000	.	.	.	-1	-1	B1	one_anchor_conserved
chr14	28775000	28780000	chr14	29460000	29465000	3866	0	0	-1	-1	-1	.	.	-1	-1	.	4598	l	chr14	28775000	28780000	.	.	.	-1	-1	B1	one_anchor_conserved
chr14	29015000	29020000	chr14	29520000	29525000	3867	0	0	-1	-1	-1	.	.	-1	-1	.	4599	l	chr14	29015000	29020000	4600	r	chr14	29520000	29525000	B2	anchors_map_diff_loops
chr14	29225000	29230000	chr14	29520000	29525000	3868	0	0	-1	-1	-1	.	.	-1	-1	.	4600	l	chr14	29225000	29230000	4600	r	chr14	29520000	29525000	C	conserved
chr14	29545000	29550000	chr14	29930000	29935000	3869	0	0	-1	-1	-1	.	.	-1	-1	.	4602	l	chr14	29545000	29550000	4603	r	chr14	29930000	29935000	B2	anchors_map_diff_loops
chr14	29545000	29550000	chr14	30000000	30005000	3870	0	0	-1	-1	-1	.	.	-1	-1	.	4602	l	chr14	29545000	29550000	.	.	.	-1	-1	B1	one_anchor_conserved
chr14	29545000	29550000	chr14	30210000	30215000	3871	0	0	-1	-1	-1	.	.	-1	-1	.	4602	l	chr14	29545000	29550000	4602	r	chr14	30210000	30215000	C	conserved
chr14	29550000	29555000	chr14	30440000	30445000	3872	0	0	-1	-1	-1	.	.	-1	-1	.	4604	l	chr14	29550000	29555000	4593	r	chr14	30440000	30445000	B2	anchors_map_diff_loops
chr14	29555000	29560000	chr14	30045000	30050000	3873	0	0	-1	-1	-1	.	.	-1	-1	.	.	.	.	-1	-1	.	.	.	-1	-1	B0	species_specific
chr14	29580000	29585000	chr14	29930000	29935000	3874	0	0	-1	-1	-1	.	.	-1	-1	.	.	.	.	-1	-1	4603	r	chr14	29930000	29935000	B1	one_anchor_conserved
chr14	30010000	30015000	chr14	30215000	30220000	3875	0	0	-1	-1	-1	.	.	-1	-1	.	.	.	.	-1	-1	.	.	.	-1	-1	B0	species_specific
chr14	30980000	30985000	chr14	31080000	31085000	3876	0	0	-1	-1	-1	.	.	-1	-1	.	4608	l	chr14	30980000	30985000	4608	r	chr14	31080000	31085000	C	conserved
chr14	31120000	31125000	chr14	31350000	31355000	3877	0	0	-1	-1	-1	.	.	-1	-1	.	.	.	.	-1	-1	4609	r	chr14	31350000	31355000	B1	one_anchor_conserved
chr14	31205000	31210000	chr14	31350000	31355000	3878	0	0	-1	-1	-1	.	.	-1	-1	.	.	.	.	-1	-1	4609	r	chr14	31350000	31355000	B1	one_anchor_conserved
chr14	31390000	31395000	chr14	32455000	32460000	3879	0	0	-1	-1	-1	.	.	-1	-1	.	.	.	.	-1	-1	.	.	.	-1	-1	B0	species_specific
chr14	31445000	31450000	chr14	32255000	32260000	3880	0	0	-1	-1	-1	.	.	-1	-1	.	.	.	.	-1	-1	4627	l	chr14	32255000	32260000	B1	one_anchor_conserved
chr14	31450000	31455000	chr14	32465000	32470000	3881	0	0	-1	-1	-1	.	.	-1	-1	.	.	.	.	-1	-1	4626	r	chr14	32465000	32470000	B1	one_anchor_conserved
chr14	31505000	31510000	chr14	31920000	31925000	3882	0	0	-1	-1	-1	.	.	-1	-1	.	4616	l	chr14	31505000	31510000	.	.	.	-1	-1	B1	one_anchor_conserved
chr14	31505000	31510000	chr14	32385000	32390000	3883	0	0	-1	-1	-1	.	.	-1	-1	.	4616	l	chr14	31505000	31510000	.	.	.	-1	-1	B1	one_anchor_conserved
chr14	31505000	31510000	chr14	32465000	32470000	3884	0	0	-1	-1	-1	.	.	-1	-1	.	4616	l	chr14	31505000	31510000	4626	r	chr14	32465000	32470000	B2	anchors_map_diff_loops
chr14	31505000	31510000	chr14	32555000	32560000	3885	0	0	-1	-1	-1	.	.	-1	-1	.	4616	l	chr14	31505000	31510000	4616	r	chr14	32555000	32560000	C	conserved
chr14	31930000	31935000	chr14	32250000	32255000	3886	0	0	-1	-1	-1	.	.	-1	-1	.	4619	l	chr14	31930000	31935000	4619	r	chr14	32250000	32255000	C	conserved
chr14	31925000	31930000	chr14	32465000	32470000	3887	0	0	-1	-1	-1	.	.	-1	-1	.	.	.	.	-1	-1	4626	r	chr14	32465000	32470000	B1	one_anchor_conserved
chr14	32075000	32080000	chr14	32465000	32470000	3888	0	0	-1	-1	-1	.	.	-1	-1	.	4623	l	chr14	32075000	32080000	4623	r	chr14	32465000	32470000	C	conserved
chr14	32200000	32205000	chr14	32465000	32470000	3889	0	0	-1	-1	-1	.	.	-1	-1	.	.	.	.	-1	-1	4626	r	chr14	32465000	32470000	B1	one_anchor_conserved
chr14	32255000	32260000	chr14	32380000	32385000	3890	0	0	-1	-1	-1	.	.	-1	-1	.	4627	l	chr14	32255000	32260000	4628	l	chr14	32380000	32385000	B2	anchors_map_diff_loops
chr14	32255000	32260000	chr14	32465000	32470000	3891	0	0	-1	-1	-1	.	.	-1	-1	.	4626	l	chr14	32255000	32260000	4626	r	chr14	32465000	32470000	C	conserved
chr14	32255000	32260000	chr14	32555000	32560000	3892	0	0	-1	-1	-1	.	.	-1	-1	.	4627	l	chr14	32255000	32260000	4627	r	chr14	32555000	32560000	C	conserved
chr14	32470000	32475000	chr14	32555000	32560000	3893	0	0	-1	-1	-1	.	.	-1	-1	.	.	.	.	-1	-1	4629	r	chr14	32555000	32560000	B1	one_anchor_conserved
chr14	32590000	32595000	chr14	32705000	32710000	3894	0	0	-1	-1	-1	.	.	-1	-1	.	4633	l	chr14	32590000	32595000	4634	l	chr14	32705000	32710000	B2	anchors_map_diff_loops
chr14	32710000	32715000	chr14	32930000	32935000	3895	0	0	-1	-1	-1	.	.	-1	-1	.	4635	l	chr14	32710000	32715000	4635	r	chr14	32930000	32935000	C	conserved
chr14	32705000	32710000	chr14	33365000	33370000	3896	0	0	-1	-1	-1	.	.	-1	-1	.	4634	l	chr14	32705000	32710000	.	.	.	-1	-1	B1	one_anchor_conserved
chr14	32705000	32710000	chr14	33605000	33610000	3897	0	0	-1	-1	-1	.	.	-1	-1	.	4634	l	chr14	32705000	32710000	.	.	.	-1	-1	B1	one_anchor_conserved
chr14	32705000	32710000	chr14	33785000	33790000	3898	0	0	-1	-1	-1	.	.	-1	-1	.	4634	l	chr14	32705000	32710000	4647	r	chr14	33785000	33790000	B2	anchors_map_diff_loops
chr14	32710000	32715000	chr14	33420000	33425000	3899	0	0	-1	-1	-1	.	.	-1	-1	.	4639	l	chr14	32710000	32715000	.	.	.	-1	-1	B1	one_anchor_conserved
chr14	32725000	32730000	chr14	32820000	32825000	3900	0	0	-1	-1	-1	.	.	-1	-1	.	.	.	.	-1	-1	.	.	.	-1	-1	B0	species_specific
chr14	32940000	32945000	chr14	32985000	32990000	3901	0	0	-1	-1	-1	.	.	-1	-1	.	4643	l	chr14	32940000	32945000	.	.	.	-1	-1	B1	one_anchor_conserved
chr14	32940000	32945000	chr14	33215000	33220000	3902	0	0	-1	-1	-1	.	.	-1	-1	.	4643	l	chr14	32940000	32945000	.	.	.	-1	-1	B1	one_anchor_conserved
chr14	32940000	32945000	chr14	33515000	33520000	3903	0	0	-1	-1	-1	.	.	-1	-1	.	4643	l	chr14	32940000	32945000	.	.	.	-1	-1	B1	one_anchor_conserved
chr14	32940000	32945000	chr14	33560000	33565000	3904	0	0	-1	-1	-1	.	.	-1	-1	.	4643	l	chr14	32940000	32945000	.	.	.	-1	-1	B1	one_anchor_conserved
chr14	32940000	32945000	chr14	33790000	33795000	3905	0	0	-1	-1	-1	.	.	-1	-1	.	4643	l	chr14	32940000	32945000	4646	r	chr14	33790000	33795000	B2	anchors_map_diff_loops
chr14	32985000	32990000	chr14	33795000	33800000	3906	0	0	-1	-1	-1	.	.	-1	-1	.	.	.	.	-1	-1	4632	r	chr14	33795000	33800000	B1	one_anchor_conserved
chr14	33190000	33195000	chr14	33790000	33795000	3907	0	0	-1	-1	-1	.	.	-1	-1	.	.	.	.	-1	-1	4646	r	chr14	33790000	33795000	B1	one_anchor_conserved
chr14	33440000	33445000	chr14	33790000	33795000	3908	0	0	-1	-1	-1	.	.	-1	-1	.	.	.	.	-1	-1	4646	r	chr14	33790000	33795000	B1	one_anchor_conserved
chr14	33475000	33480000	chr14	33790000	33795000	3909	0	0	-1	-1	-1	.	.	-1	-1	.	4643	r	chr14	33475000	33480000	4646	r	chr14	33790000	33795000	B2	anchors_map_diff_loops
chr14	33675000	33680000	chr14	33785000	33790000	3910	0	0	-1	-1	-1	.	.	-1	-1	.	4647	l	chr14	33675000	33680000	4647	r	chr14	33785000	33790000	C	conserved
chr14	44905000	44910000	chr14	45265000	45270000	3911	0	0	-1	-1	-1	.	.	-1	-1	.	.	.	.	-1	-1	4648	r	chr14	45265000	45270000	B1	one_anchor_conserved
chr14	44930000	44935000	chr14	45110000	45115000	3912	0	0	-1	-1	-1	.	.	-1	-1	.	.	.	.	-1	-1	.	.	.	-1	-1	B0	species_specific
chr14	44960000	44965000	chr14	45130000	45135000	3913	0	0	-1	-1	-1	.	.	-1	-1	.	.	.	.	-1	-1	.	.	.	-1	-1	B0	species_specific
chr14	46580000	46585000	chr14	47535000	47540000	3914	0	0	-1	-1	-1	.	.	-1	-1	.	4651	l	chr14	46580000	46585000	4652	r	chr14	47535000	47540000	B2	anchors_map_diff_loops
chr14	47045000	47050000	chr14	47535000	47540000	3915	0	0	-1	-1	-1	.	.	-1	-1	.	4652	l	chr14	47045000	47050000	4652	r	chr14	47535000	47540000	C	conserved
chr14	47055000	47060000	chr14	47275000	47280000	3916	0	0	-1	-1	-1	.	.	-1	-1	.	.	.	.	-1	-1	4650	r	chr14	47275000	47280000	B1	one_anchor_conserved
chr14	49635000	49640000	chr14	49770000	49775000	3917	0	0	-1	-1	-1	.	.	-1	-1	.	4655	l	chr14	49635000	49640000	.	.	.	-1	-1	B1	one_anchor_conserved
chr14	49690000	49695000	chr14	49765000	49770000	3918	0	0	-1	-1	-1	.	.	-1	-1	.	.	.	.	-1	-1	4655	r	chr14	49765000	49770000	B1	one_anchor_conserved
chr14	49785000	49790000	chr14	49830000	49835000	3919	0	0	-1	-1	-1	.	.	-1	-1	.	4656	l	chr14	49785000	49790000	4656	r	chr14	49830000	49835000	C	conserved
chr14	32570000	32575000	chr14	34095000	34100000	3920	0	0	-1	-1	-1	.	.	-1	-1	.	4657	l	chr14	32570000	32575000	4663	r	chr14	34095000	34100000	B2	anchors_map_diff_loops
chr14	32710000	32715000	chr14	34315000	34320000	3921	0	0	-1	-1	-1	.	.	-1	-1	.	4639	l	chr14	32710000	32715000	.	.	.	-1	-1	B1	one_anchor_conserved
chr14	33800000	33805000	chr14	34225000	34230000	3922	0	0	-1	-1	-1	.	.	-1	-1	.	4659	l	chr14	33800000	33805000	4659	r	chr14	34225000	34230000	C	conserved
chr14	33840000	33845000	chr14	34100000	34105000	3923	0	0	-1	-1	-1	.	.	-1	-1	.	4663	l	chr14	33840000	33845000	.	.	.	-1	-1	B1	one_anchor_conserved
chr14	33840000	33845000	chr14	34225000	34230000	3924	0	0	-1	-1	-1	.	.	-1	-1	.	4661	l	chr14	33840000	33845000	4661	r	chr14	34225000	34230000	C	conserved
chr14	33840000	33845000	chr14	34310000	34315000	3925	0	0	-1	-1	-1	.	.	-1	-1	.	4663	l	chr14	33840000	33845000	.	.	.	-1	-1	B1	one_anchor_conserved
chr14	34100000	34105000	chr14	34225000	34230000	3926	0	0	-1	-1	-1	.	.	-1	-1	.	.	.	.	-1	-1	4661	r	chr14	34225000	34230000	B1	one_anchor_conserved
chr14	34100000	34105000	chr14	34310000	34315000	3927	0	0	-1	-1	-1	.	.	-1	-1	.	.	.	.	-1	-1	.	.	.	-1	-1	B0	species_specific
chr14	34335000	34340000	chr14	34505000	34510000	3928	0	0	-1	-1	-1	.	.	-1	-1	.	.	.	.	-1	-1	.	.	.	-1	-1	B0	species_specific
chr14	34670000	34675000	chr14	34980000	34985000	3929	0	0	-1	-1	-1	.	.	-1	-1	.	4669	l	chr14	34670000	34675000	.	.	.	-1	-1	B1	one_anchor_conserved
chr14	34670000	34675000	chr14	35415000	35420000	3930	0	0	-1	-1	-1	.	.	-1	-1	.	4669	l	chr14	34670000	34675000	4671	r	chr14	35415000	35420000	B2	anchors_map_diff_loops
chr14	35135000	35140000	chr14	35410000	35415000	3931	0	0	-1	-1	-1	.	.	-1	-1	.	4672	l	chr14	35135000	35140000	4672	r	chr14	35410000	35415000	C	conserved
chr14	35140000	35145000	chr14	35685000	35690000	3932	0	0	-1	-1	-1	.	.	-1	-1	.	4674	l	chr14	35140000	35145000	4673	r	chr14	35685000	35690000	B2	anchors_map_diff_loops
chr14	35215000	35220000	chr14	35410000	35415000	3933	0	0	-1	-1	-1	.	.	-1	-1	.	.	.	.	-1	-1	4672	r	chr14	35410000	35415000	B1	one_anchor_conserved
chr14	35295000	35300000	chr14	35400000	35405000	3934	0	0	-1	-1	-1	.	.	-1	-1	.	.	.	.	-1	-1	.	.	.	-1	-1	B0	species_specific
chr14	35430000	35435000	chr14	35680000	35685000	3935	0	0	-1	-1	-1	.	.	-1	-1	.	.	.	.	-1	-1	4680	r	chr14	35680000	35685000	B1	one_anchor_conserved
chr14	35530000	35535000	chr14	35680000	35685000	3936	0	0	-1	-1	-1	.	.	-1	-1	.	.	.	.	-1	-1	4680	r	chr14	35680000	35685000	B1	one_anchor_conserved
chr14	35875000	35880000	chr14	36555000	36560000	3937	0	0	-1	-1	-1	.	.	-1	-1	.	4681	l	chr14	35875000	35880000	4691	l	chr14	36555000	36560000	B2	anchors_map_diff_loops
chr14	35880000	35885000	chr14	36065000	36070000	3938	0	0	-1	-1	-1	.	.	-1	-1	.	4682	l	chr14	35880000	35885000	4682	r	chr14	36065000	36070000	C	conserved
chr14	35880000	35885000	chr14	36600000	36605000	3939	0	0	-1	-1	-1	.	.	-1	-1	.	4683	l	chr14	35880000	35885000	.	.	.	-1	-1	B1	one_anchor_conserved
chr14	35955000	35960000	chr14	36560000	36565000	3940	0	0	-1	-1	-1	.	.	-1	-1	.	.	.	.	-1	-1	.	.	.	-1	-1	B0	species_specific
chr14	36070000	36075000	chr14	36515000	36520000	3941	0	0	-1	-1	-1	.	.	-1	-1	.	4688	l	chr14	36070000	36075000	.	.	.	-1	-1	B1	one_anchor_conserved
chr14	36070000	36075000	chr14	36550000	36555000	3942	0	0	-1	-1	-1	.	.	-1	-1	.	4688	l	chr14	36070000	36075000	.	.	.	-1	-1	B1	one_anchor_conserved
chr14	36080000	36085000	chr14	36310000	36315000	3943	0	0	-1	-1	-1	.	.	-1	-1	.	.	.	.	-1	-1	.	.	.	-1	-1	B0	species_specific
chr14	36075000	36080000	chr14	36375000	36380000	3944	0	0	-1	-1	-1	.	.	-1	-1	.	4689	l	chr14	36075000	36080000	4686	r	chr14	36375000	36380000	B2	anchors_map_diff_loops
chr14	36075000	36080000	chr14	36600000	36605000	3945	0	0	-1	-1	-1	.	.	-1	-1	.	4689	l	chr14	36075000	36080000	.	.	.	-1	-1	B1	one_anchor_conserved
chr14	36215000	36220000	chr14	36305000	36310000	3946	0	0	-1	-1	-1	.	.	-1	-1	.	.	.	.	-1	-1	.	.	.	-1	-1	B0	species_specific
chr14	36210000	36215000	chr14	36370000	36375000	3947	0	0	-1	-1	-1	.	.	-1	-1	.	.	.	.	-1	-1	.	.	.	-1	-1	B0	species_specific
chr14	36210000	36215000	chr14	36505000	36510000	3948	0	0	-1	-1	-1	.	.	-1	-1	.	.	.	.	-1	-1	.	.	.	-1	-1	B0	species_specific
chr14	36315000	36320000	chr14	36510000	36515000	3949	0	0	-1	-1	-1	.	.	-1	-1	.	4681	r	chr14	36315000	36320000	.	.	.	-1	-1	B1	one_anchor_conserved
chr14	36555000	36560000	chr14	37155000	37160000	3950	0	0	-1	-1	-1	.	.	-1	-1	.	4691	l	chr14	36555000	36560000	.	.	.	-1	-1	B1	one_anchor_conserved
chr14	36610000	36615000	chr14	37155000	37160000	3951	0	0	-1	-1	-1	.	.	-1	-1	.	.	.	.	-1	-1	.	.	.	-1	-1	B0	species_specific
chr14	36645000	36650000	chr14	37150000	37155000	3952	0	0	-1	-1	-1	.	.	-1	-1	.	.	.	.	-1	-1	4694	r	chr14	37150000	37155000	B1	one_anchor_conserved
chr14	36655000	36660000	chr14	36940000	36945000	3953	0	0	-1	-1	-1	.	.	-1	-1	.	.	.	.	-1	-1	4694	l	chr14	36940000	36945000	B1	one_anchor_conserved
chr14	36655000	36660000	chr14	37115000	37120000	3954	0	0	-1	-1	-1	.	.	-1	-1	.	.	.	.	-1	-1	4692	r	chr14	37115000	37120000	B1	one_anchor_conserved
chr14	36655000	36660000	chr14	37585000	37590000	3955	0	0	-1	-1	-1	.	.	-1	-1	.	.	.	.	-1	-1	.	.	.	-1	-1	B0	species_specific
chr14	36945000	36950000	chr14	37145000	37150000	3956	0	0	-1	-1	-1	.	.	-1	-1	.	.	.	.	-1	-1	4693	r	chr14	37145000	37150000	B1	one_anchor_conserved
chr14	37245000	37250000	chr14	37875000	37880000	3957	0	0	-1	-1	-1	.	.	-1	-1	.	4697	l	chr14	37245000	37250000	4696	r	chr14	37875000	37880000	B2	anchors_map_diff_loops
chr14	37245000	37250000	chr14	37555000	37560000	3958	0	0	-1	-1	-1	.	.	-1	-1	.	4697	l	chr14	37245000	37250000	.	.	.	-1	-1	B1	one_anchor_conserved
chr14	37245000	37250000	chr14	37590000	37595000	3959	0	0	-1	-1	-1	.	.	-1	-1	.	4697	l	chr14	37245000	37250000	4697	r	chr14	37590000	37595000	C	conserved
chr14	37705000	37710000	chr14	37875000	37880000	3960	0	0	-1	-1	-1	.	.	-1	-1	.	4695	r	chr14	37705000	37710000	4696	r	chr14	37875000	37880000	B2	anchors_map_diff_loops
chr14	37900000	37905000	chr14	38865000	38870000	3961	0	0	-1	-1	-1	.	.	-1	-1	.	.	.	.	-1	-1	4703	l	chr14	38865000	38870000	B1	one_anchor_conserved
chr14	37905000	37910000	chr14	38600000	38605000	3962	0	0	-1	-1	-1	.	.	-1	-1	.	4700	l	chr14	37905000	37910000	.	.	.	-1	-1	B1	one_anchor_conserved
chr14	37910000	37915000	chr14	38715000	38720000	3963	0	0	-1	-1	-1	.	.	-1	-1	.	.	.	.	-1	-1	.	.	.	-1	-1	B0	species_specific
chr14	38715000	38720000	chr14	39010000	39015000	3964	0	0	-1	-1	-1	.	.	-1	-1	.	.	.	.	-1	-1	4703	r	chr14	39010000	39015000	B1	one_anchor_conserved
chr14	38720000	38725000	chr14	38865000	38870000	3965	0	0	-1	-1	-1	.	.	-1	-1	.	4701	l	chr14	38720000	38725000	4701	r	chr14	38865000	38870000	C	conserved
chr14	39105000	39110000	chr14	39425000	39430000	3966	0	0	-1	-1	-1	.	.	-1	-1	.	4705	l	chr14	39105000	39110000	4705	r	chr14	39425000	39430000	C	conserved
chr14	39105000	39110000	chr14	39365000	39370000	3967	0	0	-1	-1	-1	.	.	-1	-1	.	4704	l	chr14	39105000	39110000	4704	r	chr14	39365000	39370000	C	conserved
chr14	39120000	39125000	chr14	39165000	39170000	3968	0	0	-1	-1	-1	.	.	-1	-1	.	.	.	.	-1	-1	.	.	.	-1	-1	B0	species_specific
chr14	39175000	39180000	chr14	39425000	39430000	3969	0	0	-1	-1	-1	.	.	-1	-1	.	.	.	.	-1	-1	4705	r	chr14	39425000	39430000	B1	one_anchor_conserved
chr14	39180000	39185000	chr14	39260000	39265000	3970	0	0	-1	-1	-1	.	.	-1	-1	.	4707	l	chr14	39180000	39185000	4707	r	chr14	39260000	39265000	C	conserved
chr14	39985000	39990000	chr14	41595000	41600000	3971	0	0	-1	-1	-1	.	.	-1	-1	.	4709	l	chr14	39985000	39990000	4710	r	chr14	41595000	41600000	B2	anchors_map_diff_loops
chr14	41290000	41295000	chr14	41595000	41600000	3972	0	0	-1	-1	-1	.	.	-1	-1	.	.	.	.	-1	-1	4710	r	chr14	41595000	41600000	B1	one_anchor_conserved
chr14	49780000	49785000	chr14	50105000	50110000	3973	0	0	-1	-1	-1	.	.	-1	-1	.	.	.	.	-1	-1	4717	r	chr14	50105000	50110000	B1	one_anchor_conserved
chr14	49860000	49865000	chr14	50225000	50230000	3974	0	0	-1	-1	-1	.	.	-1	-1	.	4715	l	chr14	49860000	49865000	4715	r	chr14	50225000	50230000	C	conserved
chr14	49860000	49865000	chr14	50530000	50535000	3975	0	0	-1	-1	-1	.	.	-1	-1	.	4715	l	chr14	49860000	49865000	4720	r	chr14	50530000	50535000	B2	anchors_map_diff_loops
chr14	49865000	49870000	chr14	50105000	50110000	3976	0	0	-1	-1	-1	.	.	-1	-1	.	4717	l	chr14	49865000	49870000	4717	r	chr14	50105000	50110000	C	conserved
chr14	49865000	49870000	chr14	50315000	50320000	3977	0	0	-1	-1	-1	.	.	-1	-1	.	4717	l	chr14	49865000	49870000	.	.	.	-1	-1	B1	one_anchor_conserved
chr14	49890000	49895000	chr14	50100000	50105000	3978	0	0	-1	-1	-1	.	.	-1	-1	.	.	.	.	-1	-1	.	.	.	-1	-1	B0	species_specific
chr14	50115000	50120000	chr14	50530000	50535000	3979	0	0	-1	-1	-1	.	.	-1	-1	.	4719	l	chr14	50115000	50120000	4719	r	chr14	50530000	50535000	C	conserved
chr14	50320000	50325000	chr14	50530000	50535000	3980	0	0	-1	-1	-1	.	.	-1	-1	.	4720	l	chr14	50320000	50325000	4720	r	chr14	50530000	50535000	C	conserved
chr14	50545000	50550000	chr14	50770000	50775000	3981	0	0	-1	-1	-1	.	.	-1	-1	.	4723	l	chr14	50545000	50550000	4725	r	chr14	50770000	50775000	B2	anchors_map_diff_loops
chr14	50545000	50550000	chr14	50860000	50865000	3982	0	0	-1	-1	-1	.	.	-1	-1	.	4723	l	chr14	50545000	50550000	4724	r	chr14	50860000	50865000	B2	anchors_map_diff_loops
chr14	50600000	50605000	chr14	50770000	50775000	3983	0	0	-1	-1	-1	.	.	-1	-1	.	4725	l	chr14	50600000	50605000	4725	r	chr14	50770000	50775000	C	conserved
chr14	50600000	50605000	chr14	50855000	50860000	3984	0	0	-1	-1	-1	.	.	-1	-1	.	4725	l	chr14	50600000	50605000	4723	r	chr14	50855000	50860000	B2	anchors_map_diff_loops
chr14	50780000	50785000	chr14	50855000	50860000	3985	0	0	-1	-1	-1	.	.	-1	-1	.	.	.	.	-1	-1	4723	r	chr14	50855000	50860000	B1	one_anchor_conserved
chr14	50950000	50955000	chr14	51090000	51095000	3986	0	0	-1	-1	-1	.	.	-1	-1	.	4727	l	chr14	50950000	50955000	4728	r	chr14	51090000	51095000	B2	anchors_map_diff_loops
chr14	50950000	50955000	chr14	51220000	51225000	3987	0	0	-1	-1	-1	.	.	-1	-1	.	4727	l	chr14	50950000	50955000	.	.	.	-1	-1	B1	one_anchor_conserved
chr14	51005000	51010000	chr14	51085000	51090000	3988	0	0	-1	-1	-1	.	.	-1	-1	.	.	.	.	-1	-1	.	.	.	-1	-1	B0	species_specific
chr14	51100000	51105000	chr14	51215000	51220000	3989	0	0	-1	-1	-1	.	.	-1	-1	.	.	.	.	-1	-1	4730	r	chr14	51215000	51220000	B1	one_anchor_conserved
chr14	51170000	51175000	chr14	51815000	51820000	3990	0	0	-1	-1	-1	.	.	-1	-1	.	.	.	.	-1	-1	.	.	.	-1	-1	B0	species_specific
chr14	51270000	51275000	chr14	51810000	51815000	3991	0	0	-1	-1	-1	.	.	-1	-1	.	.	.	.	-1	-1	.	.	.	-1	-1	B0	species_specific
chr14	51275000	51280000	chr14	51940000	51945000	3992	0	0	-1	-1	-1	.	.	-1	-1	.	4733	l	chr14	51275000	51280000	.	.	.	-1	-1	B1	one_anchor_conserved
chr14	51280000	51285000	chr14	51975000	51980000	3993	0	0	-1	-1	-1	.	.	-1	-1	.	4736	l	chr14	51280000	51285000	4743	r	chr14	51975000	51980000	B2	anchors_map_diff_loops
chr14	51280000	51285000	chr14	51725000	51730000	3994	0	0	-1	-1	-1	.	.	-1	-1	.	4736	l	chr14	51280000	51285000	.	.	.	-1	-1	B1	one_anchor_conserved
chr14	51285000	51290000	chr14	51435000	51440000	3995	0	0	-1	-1	-1	.	.	-1	-1	.	4737	l	chr14	51285000	51290000	.	.	.	-1	-1	B1	one_anchor_conserved
chr14	51285000	51290000	chr14	51650000	51655000	3996	0	0	-1	-1	-1	.	.	-1	-1	.	4737	l	chr14	51285000	51290000	4737	r	chr14	51650000	51655000	C	conserved
chr14	51290000	51295000	chr14	51540000	51545000	3997	0	0	-1	-1	-1	.	.	-1	-1	.	4738	l	chr14	51290000	51295000	.	.	.	-1	-1	B1	one_anchor_conserved
chr14	51430000	51435000	chr14	51645000	51650000	3998	0	0	-1	-1	-1	.	.	-1	-1	.	.	.	.	-1	-1	4740	r	chr14	51645000	51650000	B1	one_anchor_conserved
chr14	51435000	51440000	chr14	51540000	51545000	3999	0	0	-1	-1	-1	.	.	-1	-1	.	.	.	.	-1	-1	.	.	.	-1	-1	B0	species_specific
chr14	51860000	51865000	chr14	51970000	51975000	4000	0	0	-1	-1	-1	.	.	-1	-1	.	.	.	.	-1	-1	.	.	.	-1	-1	B0	species_specific
chr14	52300000	52305000	chr14	52470000	52475000	4001	0	0	-1	-1	-1	.	.	-1	-1	.	4746	l	chr14	52300000	52305000	4746	r	chr14	52470000	52475000	C	conserved
chr14	52820000	52825000	chr14	54350000	54355000	4002	0	0	-1	-1	-1	.	.	-1	-1	.	4748	l	chr14	52820000	52825000	4748	r	chr14	54350000	54355000	C	conserved
chr14	52820000	52825000	chr14	52955000	52960000	4003	0	0	-1	-1	-1	.	.	-1	-1	.	4749	l	chr14	52820000	52825000	4753	l	chr14	52955000	52960000	B2	anchors_map_diff_loops
chr14	52820000	52825000	chr14	53055000	53060000	4004	0	0	-1	-1	-1	.	.	-1	-1	.	4749	l	chr14	52820000	52825000	.	.	.	-1	-1	B1	one_anchor_conserved
chr14	52870000	52875000	chr14	52945000	52950000	4005	0	0	-1	-1	-1	.	.	-1	-1	.	.	.	.	-1	-1	4751	r	chr14	52945000	52950000	B1	one_anchor_conserved
chr14	52955000	52960000	chr14	53045000	53050000	4006	0	0	-1	-1	-1	.	.	-1	-1	.	4753	l	chr14	52955000	52960000	4753	r	chr14	53045000	53050000	C	conserved
chr14	53225000	53230000	chr14	54350000	54355000	4007	0	0	-1	-1	-1	.	.	-1	-1	.	.	.	.	-1	-1	4755	r	chr14	54350000	54355000	B1	one_anchor_conserved
chr14	53405000	53410000	chr14	54340000	54345000	4008	0	0	-1	-1	-1	.	.	-1	-1	.	.	.	.	-1	-1	4759	r	chr14	54340000	54345000	B1	one_anchor_conserved
chr14	53535000	53540000	chr14	53950000	53955000	4009	0	0	-1	-1	-1	.	.	-1	-1	.	4761	l	chr14	53535000	53540000	4765	r	chr14	53950000	53955000	B2	anchors_map_diff_loops
chr14	53535000	53540000	chr14	54170000	54175000	4010	0	0	-1	-1	-1	.	.	-1	-1	.	4761	l	chr14	53535000	53540000	4766	r	chr14	54170000	54175000	B2	anchors_map_diff_loops
chr14	53535000	53540000	chr14	54335000	54340000	4011	0	0	-1	-1	-1	.	.	-1	-1	.	4761	l	chr14	53535000	53540000	4761	r	chr14	54335000	54340000	C	conserved
chr14	53955000	53960000	chr14	54170000	54175000	4012	0	0	-1	-1	-1	.	.	-1	-1	.	4770	l	chr14	53955000	53960000	4766	r	chr14	54170000	54175000	B2	anchors_map_diff_loops
chr14	53955000	53960000	chr14	54335000	54340000	4013	0	0	-1	-1	-1	.	.	-1	-1	.	4770	l	chr14	53955000	53960000	4770	r	chr14	54335000	54340000	C	conserved
chr14	54180000	54185000	chr14	54335000	54340000	4014	0	0	-1	-1	-1	.	.	-1	-1	.	.	.	.	-1	-1	4770	r	chr14	54335000	54340000	B1	one_anchor_conserved
chr14	54370000	54375000	chr14	54805000	54810000	4015	0	0	-1	-1	-1	.	.	-1	-1	.	.	.	.	-1	-1	4774	r	chr14	54805000	54810000	B1	one_anchor_conserved
chr14	54500000	54505000	chr14	54805000	54810000	4016	0	0	-1	-1	-1	.	.	-1	-1	.	4773	l	chr14	54500000	54505000	4773	r	chr14	54805000	54810000	C	conserved
chr14	54555000	54560000	chr14	54890000	54895000	4017	0	0	-1	-1	-1	.	.	-1	-1	.	4775	l	chr14	54555000	54560000	.	.	.	-1	-1	B1	one_anchor_conserved
chr14	54560000	54565000	chr14	54770000	54775000	4018	0	0	-1	-1	-1	.	.	-1	-1	.	4776	l	chr14	54560000	54565000	.	.	.	-1	-1	B1	one_anchor_conserved
chr14	54560000	54565000	chr14	54805000	54810000	4019	0	0	-1	-1	-1	.	.	-1	-1	.	4776	l	chr14	54560000	54565000	4774	r	chr14	54805000	54810000	B2	anchors_map_diff_loops
chr14	54565000	54570000	chr14	54725000	54730000	4020	0	0	-1	-1	-1	.	.	-1	-1	.	.	.	.	-1	-1	.	.	.	-1	-1	B0	species_specific
chr14	54570000	54575000	chr14	54640000	54645000	4021	0	0	-1	-1	-1	.	.	-1	-1	.	4778	l	chr14	54570000	54575000	.	.	.	-1	-1	B1	one_anchor_conserved
chr14	54570000	54575000	chr14	54685000	54690000	4022	0	0	-1	-1	-1	.	.	-1	-1	.	4778	l	chr14	54570000	54575000	4778	r	chr14	54685000	54690000	C	conserved
chr14	54690000	54695000	chr14	54770000	54775000	4023	0	0	-1	-1	-1	.	.	-1	-1	.	.	.	.	-1	-1	.	.	.	-1	-1	B0	species_specific
chr14	55090000	55095000	chr14	55140000	55145000	4024	0	0	-1	-1	-1	.	.	-1	-1	.	.	.	.	-1	-1	.	.	.	-1	-1	B0	species_specific
chr14	55205000	55210000	chr14	56480000	56485000	4025	0	0	-1	-1	-1	.	.	-1	-1	.	.	.	.	-1	-1	4791	r	chr14	56480000	56485000	B1	one_anchor_conserved
chr14	55210000	55215000	chr14	55420000	55425000	4026	0	0	-1	-1	-1	.	.	-1	-1	.	4780	l	chr14	55210000	55215000	.	.	.	-1	-1	B1	one_anchor_conserved
chr14	55250000	55255000	chr14	56480000	56485000	4027	0	0	-1	-1	-1	.	.	-1	-1	.	.	.	.	-1	-1	4791	r	chr14	56480000	56485000	B1	one_anchor_conserved
chr14	55270000	55275000	chr14	55350000	55355000	4028	0	0	-1	-1	-1	.	.	-1	-1	.	.	.	.	-1	-1	4782	r	chr14	55350000	55355000	B1	one_anchor_conserved
chr14	55440000	55445000	chr14	55695000	55700000	4029	0	0	-1	-1	-1	.	.	-1	-1	.	4788	l	chr14	55440000	55445000	.	.	.	-1	-1	B1	one_anchor_conserved
chr14	55435000	55440000	chr14	56340000	56345000	4030	0	0	-1	-1	-1	.	.	-1	-1	.	4787	l	chr14	55435000	55440000	4800	r	chr14	56340000	56345000	B2	anchors_map_diff_loops
chr14	55435000	55440000	chr14	56475000	56480000	4031	0	0	-1	-1	-1	.	.	-1	-1	.	4787	l	chr14	55435000	55440000	4787	r	chr14	56475000	56480000	C	conserved
chr14	55440000	55445000	chr14	56120000	56125000	4032	0	0	-1	-1	-1	.	.	-1	-1	.	4788	l	chr14	55440000	55445000	4802	l	chr14	56120000	56125000	B2	anchors_map_diff_loops
chr14	55445000	55450000	chr14	55580000	55585000	4033	0	0	-1	-1	-1	.	.	-1	-1	.	4789	l	chr14	55445000	55450000	4789	r	chr14	55580000	55585000	C	conserved
chr14	55445000	55450000	chr14	55600000	55605000	4034	0	0	-1	-1	-1	.	.	-1	-1	.	4790	l	chr14	55445000	55450000	.	.	.	-1	-1	B1	one_anchor_conserved
chr14	55445000	55450000	chr14	55620000	55625000	4035	0	0	-1	-1	-1	.	.	-1	-1	.	4790	l	chr14	55445000	55450000	.	.	.	-1	-1	B1	one_anchor_conserved
chr14	55580000	55585000	chr14	56475000	56480000	4036	0	0	-1	-1	-1	.	.	-1	-1	.	4789	r	chr14	55580000	55585000	4794	r	chr14	56475000	56480000	B2	anchors_map_diff_loops
chr14	55635000	55640000	chr14	56475000	56480000	4037	0	0	-1	-1	-1	.	.	-1	-1	.	.	.	.	-1	-1	4794	r	chr14	56475000	56480000	B1	one_anchor_conserved
chr14	55720000	55725000	chr14	56115000	56120000	4038	0	0	-1	-1	-1	.	.	-1	-1	.	.	.	.	-1	-1	4803	l	chr14	56115000	56120000	B1	one_anchor_conserved
chr14	55705000	55710000	chr14	56340000	56345000	4039	0	0	-1	-1	-1	.	.	-1	-1	.	4796	l	chr14	55705000	55710000	4800	r	chr14	56340000	56345000	B2	anchors_map_diff_loops
chr14	55705000	55710000	chr14	56475000	56480000	4040	0	0	-1	-1	-1	.	.	-1	-1	.	4796	l	chr14	55705000	55710000	4794	r	chr14	56475000	56480000	B2	anchors_map_diff_loops
chr14	56120000	56125000	chr14	56335000	56340000	4041	0	0	-1	-1	-1	.	.	-1	-1	.	4802	l	chr14	56120000	56125000	4802	r	chr14	56335000	56340000	C	conserved
chr14	56345000	56350000	chr14	56470000	56475000	4042	0	0	-1	-1	-1	.	.	-1	-1	.	.	.	.	-1	-1	4803	r	chr14	56470000	56475000	B1	one_anchor_conserved
chr14	56490000	56495000	chr14	56805000	56810000	4043	0	0	-1	-1	-1	.	.	-1	-1	.	4806	l	chr14	56490000	56495000	.	.	.	-1	-1	B1	one_anchor_conserved
chr14	56490000	56495000	chr14	57185000	57190000	4044	0	0	-1	-1	-1	.	.	-1	-1	.	4806	l	chr14	56490000	56495000	4810	r	chr14	57185000	57190000	B2	anchors_map_diff_loops
chr14	56495000	56500000	chr14	57310000	57315000	4045	0	0	-1	-1	-1	.	.	-1	-1	.	4807	l	chr14	56495000	56500000	.	.	.	-1	-1	B1	one_anchor_conserved
chr14	56495000	56500000	chr14	57370000	57375000	4046	0	0	-1	-1	-1	.	.	-1	-1	.	4807	l	chr14	56495000	56500000	.	.	.	-1	-1	B1	one_anchor_conserved
chr14	56555000	56560000	chr14	57310000	57315000	4047	0	0	-1	-1	-1	.	.	-1	-1	.	4811	l	chr14	56555000	56560000	.	.	.	-1	-1	B1	one_anchor_conserved
chr14	56565000	56570000	chr14	57185000	57190000	4048	0	0	-1	-1	-1	.	.	-1	-1	.	.	.	.	-1	-1	4810	r	chr14	57185000	57190000	B1	one_anchor_conserved
chr14	56805000	56810000	chr14	57180000	57185000	4049	0	0	-1	-1	-1	.	.	-1	-1	.	.	.	.	-1	-1	.	.	.	-1	-1	B0	species_specific
chr14	56810000	56815000	chr14	56890000	56895000	4050	0	0	-1	-1	-1	.	.	-1	-1	.	4812	l	chr14	56810000	56815000	.	.	.	-1	-1	B1	one_anchor_conserved
chr14	56810000	56815000	chr14	57065000	57070000	4051	0	0	-1	-1	-1	.	.	-1	-1	.	4812	l	chr14	56810000	56815000	4812	r	chr14	57065000	57070000	C	conserved
chr14	57195000	57200000	chr14	57300000	57305000	4052	0	0	-1	-1	-1	.	.	-1	-1	.	.	.	.	-1	-1	.	.	.	-1	-1	B0	species_specific
chr14	57485000	57490000	chr14	57875000	57880000	4053	0	0	-1	-1	-1	.	.	-1	-1	.	4815	l	chr14	57485000	57490000	4817	l	chr14	57875000	57880000	B2	anchors_map_diff_loops
chr14	57485000	57490000	chr14	58070000	58075000	4054	0	0	-1	-1	-1	.	.	-1	-1	.	4815	l	chr14	57485000	57490000	.	.	.	-1	-1	B1	one_anchor_conserved
chr14	57695000	57700000	chr14	58065000	58070000	4055	0	0	-1	-1	-1	.	.	-1	-1	.	4816	l	chr14	57695000	57700000	4816	r	chr14	58065000	58070000	C	conserved
chr14	58105000	58110000	chr14	58165000	58170000	4056	0	0	-1	-1	-1	.	.	-1	-1	.	4819	l	chr14	58105000	58110000	.	.	.	-1	-1	B1	one_anchor_conserved
chr14	58105000	58110000	chr14	58235000	58240000	4057	0	0	-1	-1	-1	.	.	-1	-1	.	4819	l	chr14	58105000	58110000	.	.	.	-1	-1	B1	one_anchor_conserved
chr14	58495000	58500000	chr14	59120000	59125000	4058	0	0	-1	-1	-1	.	.	-1	-1	.	.	.	.	-1	-1	4823	r	chr14	59120000	59125000	B1	one_anchor_conserved
chr14	58500000	58505000	chr14	58630000	58635000	4059	0	0	-1	-1	-1	.	.	-1	-1	.	4823	l	chr14	58500000	58505000	.	.	.	-1	-1	B1	one_anchor_conserved
chr14	58500000	58505000	chr14	59050000	59055000	4060	0	0	-1	-1	-1	.	.	-1	-1	.	4823	l	chr14	58500000	58505000	.	.	.	-1	-1	B1	one_anchor_conserved
chr14	58640000	58645000	chr14	59050000	59055000	4061	0	0	-1	-1	-1	.	.	-1	-1	.	4825	l	chr14	58640000	58645000	.	.	.	-1	-1	B1	one_anchor_conserved
chr14	58640000	58645000	chr14	59010000	59015000	4062	0	0	-1	-1	-1	.	.	-1	-1	.	4825	l	chr14	58640000	58645000	.	.	.	-1	-1	B1	one_anchor_conserved
chr14	58640000	58645000	chr14	59120000	59125000	4063	0	0	-1	-1	-1	.	.	-1	-1	.	4825	l	chr14	58640000	58645000	4823	r	chr14	59120000	59125000	B2	anchors_map_diff_loops
chr14	59035000	59040000	chr14	59115000	59120000	4064	0	0	-1	-1	-1	.	.	-1	-1	.	.	.	.	-1	-1	4827	r	chr14	59115000	59120000	B1	one_anchor_conserved
chr14	59130000	59135000	chr14	59435000	59440000	4065	0	0	-1	-1	-1	.	.	-1	-1	.	.	.	.	-1	-1	4830	r	chr14	59435000	59440000	B1	one_anchor_conserved
chr14	59125000	59130000	chr14	60185000	60190000	4066	0	0	-1	-1	-1	.	.	-1	-1	.	4829	l	chr14	59125000	59130000	.	.	.	-1	-1	B1	one_anchor_conserved
chr14	59185000	59190000	chr14	59430000	59435000	4067	0	0	-1	-1	-1	.	.	-1	-1	.	.	.	.	-1	-1	.	.	.	-1	-1	B0	species_specific
chr14	59490000	59495000	chr14	60175000	60180000	4068	0	0	-1	-1	-1	.	.	-1	-1	.	.	.	.	-1	-1	4834	r	chr14	60175000	60180000	B1	one_anchor_conserved
chr14	59505000	59510000	chr14	59570000	59575000	4069	0	0	-1	-1	-1	.	.	-1	-1	.	4832	l	chr14	59505000	59510000	.	.	.	-1	-1	B1	one_anchor_conserved
chr14	59575000	59580000	chr14	60180000	60185000	4070	0	0	-1	-1	-1	.	.	-1	-1	.	4831	r	chr14	59575000	59580000	4839	r	chr14	60180000	60185000	B2	anchors_map_diff_loops
chr14	59580000	59585000	chr14	59910000	59915000	4071	0	0	-1	-1	-1	.	.	-1	-1	.	.	.	.	-1	-1	.	.	.	-1	-1	B0	species_specific
chr14	59630000	59635000	chr14	59910000	59915000	4072	0	0	-1	-1	-1	.	.	-1	-1	.	4835	l	chr14	59630000	59635000	.	.	.	-1	-1	B1	one_anchor_conserved
chr14	59695000	59700000	chr14	60175000	60180000	4073	0	0	-1	-1	-1	.	.	-1	-1	.	.	.	.	-1	-1	4834	r	chr14	60175000	60180000	B1	one_anchor_conserved
chr14	59705000	59710000	chr14	59900000	59905000	4074	0	0	-1	-1	-1	.	.	-1	-1	.	4836	l	chr14	59705000	59710000	4836	r	chr14	59900000	59905000	C	conserved
chr14	59925000	59930000	chr14	60180000	60185000	4075	0	0	-1	-1	-1	.	.	-1	-1	.	4837	l	chr14	59925000	59930000	4837	r	chr14	60180000	60185000	C	conserved
chr14	60060000	60065000	chr14	60180000	60185000	4076	0	0	-1	-1	-1	.	.	-1	-1	.	4839	l	chr14	60060000	60065000	4839	r	chr14	60180000	60185000	C	conserved
chr14	60265000	60270000	chr14	60555000	60560000	4077	0	0	-1	-1	-1	.	.	-1	-1	.	.	.	.	-1	-1	4843	r	chr14	60555000	60560000	B1	one_anchor_conserved
chr14	60345000	60350000	chr14	60490000	60495000	4078	0	0	-1	-1	-1	.	.	-1	-1	.	4843	l	chr14	60345000	60350000	.	.	.	-1	-1	B1	one_anchor_conserved
chr14	60350000	60355000	chr14	60555000	60560000	4079	0	0	-1	-1	-1	.	.	-1	-1	.	.	.	.	-1	-1	4843	r	chr14	60555000	60560000	B1	one_anchor_conserved
chr14	60625000	60630000	chr14	61030000	61035000	4080	0	0	-1	-1	-1	.	.	-1	-1	.	4846	l	chr14	60625000	60630000	.	.	.	-1	-1	B1	one_anchor_conserved
chr14	60625000	60630000	chr14	61255000	61260000	4081	0	0	-1	-1	-1	.	.	-1	-1	.	4846	l	chr14	60625000	60630000	4855	r	chr14	61255000	61260000	B2	anchors_map_diff_loops
chr14	60635000	60640000	chr14	60980000	60985000	4082	0	0	-1	-1	-1	.	.	-1	-1	.	.	.	.	-1	-1	4851	r	chr14	60980000	60985000	B1	one_anchor_conserved
chr14	60635000	60640000	chr14	61195000	61200000	4083	0	0	-1	-1	-1	.	.	-1	-1	.	.	.	.	-1	-1	.	.	.	-1	-1	B0	species_specific
chr14	60650000	60655000	chr14	60725000	60730000	4084	0	0	-1	-1	-1	.	.	-1	-1	.	4851	l	chr14	60650000	60655000	4856	l	chr14	60725000	60730000	B2	anchors_map_diff_loops
chr14	60660000	60665000	chr14	61250000	61255000	4085	0	0	-1	-1	-1	.	.	-1	-1	.	.	.	.	-1	-1	4860	r	chr14	61250000	61255000	B1	one_anchor_conserved
chr14	60715000	60720000	chr14	61025000	61030000	4086	0	0	-1	-1	-1	.	.	-1	-1	.	.	.	.	-1	-1	4858	l	chr14	61025000	61030000	B1	one_anchor_conserved
chr14	60725000	60730000	chr14	61250000	61255000	4087	0	0	-1	-1	-1	.	.	-1	-1	.	4856	l	chr14	60725000	60730000	4860	r	chr14	61250000	61255000	B2	anchors_map_diff_loops
chr14	60730000	60735000	chr14	60980000	60985000	4088	0	0	-1	-1	-1	.	.	-1	-1	.	4857	l	chr14	60730000	60735000	4851	r	chr14	60980000	60985000	B2	anchors_map_diff_loops
chr14	60980000	60985000	chr14	61250000	61255000	4089	0	0	-1	-1	-1	.	.	-1	-1	.	4851	r	chr14	60980000	60985000	4860	r	chr14	61250000	61255000	B2	anchors_map_diff_loops
chr14	61030000	61035000	chr14	61250000	61255000	4090	0	0	-1	-1	-1	.	.	-1	-1	.	.	.	.	-1	-1	4860	r	chr14	61250000	61255000	B1	one_anchor_conserved
chr14	61300000	61305000	chr14	61830000	61835000	4091	0	0	-1	-1	-1	.	.	-1	-1	.	4861	l	chr14	61300000	61305000	4864	r	chr14	61830000	61835000	B2	anchors_map_diff_loops
chr14	61455000	61460000	chr14	62125000	62130000	4092	0	0	-1	-1	-1	.	.	-1	-1	.	4863	l	chr14	61455000	61460000	4863	r	chr14	62125000	62130000	C	conserved
chr14	61455000	61460000	chr14	61835000	61840000	4093	0	0	-1	-1	-1	.	.	-1	-1	.	4863	l	chr14	61455000	61460000	4862	r	chr14	61835000	61840000	B2	anchors_map_diff_loops
chr14	61465000	61470000	chr14	61695000	61700000	4094	0	0	-1	-1	-1	.	.	-1	-1	.	4865	l	chr14	61465000	61470000	4867	r	chr14	61695000	61700000	B2	anchors_map_diff_loops
chr14	61465000	61470000	chr14	61730000	61735000	4095	0	0	-1	-1	-1	.	.	-1	-1	.	4865	l	chr14	61465000	61470000	4865	r	chr14	61730000	61735000	C	conserved
chr14	61465000	61470000	chr14	61765000	61770000	4096	0	0	-1	-1	-1	.	.	-1	-1	.	4865	l	chr14	61465000	61470000	.	.	.	-1	-1	B1	one_anchor_conserved
chr14	61475000	61480000	chr14	61555000	61560000	4097	0	0	-1	-1	-1	.	.	-1	-1	.	4868	l	chr14	61475000	61480000	4868	r	chr14	61555000	61560000	C	conserved
chr14	61840000	61845000	chr14	62125000	62130000	4098	0	0	-1	-1	-1	.	.	-1	-1	.	.	.	.	-1	-1	4872	r	chr14	62125000	62130000	B1	one_anchor_conserved
chr14	61900000	61905000	chr14	62125000	62130000	4099	0	0	-1	-1	-1	.	.	-1	-1	.	.	.	.	-1	-1	4872	r	chr14	62125000	62130000	B1	one_anchor_conserved
chr14	61925000	61930000	chr14	62120000	62125000	4100	0	0	-1	-1	-1	.	.	-1	-1	.	.	.	.	-1	-1	.	.	.	-1	-1	B0	species_specific
chr14	62160000	62165000	chr14	63340000	63345000	4101	0	0	-1	-1	-1	.	.	-1	-1	.	.	.	.	-1	-1	.	.	.	-1	-1	B0	species_specific
chr14	62165000	62170000	chr14	63365000	63370000	4102	0	0	-1	-1	-1	.	.	-1	-1	.	4875	l	chr14	62165000	62170000	.	.	.	-1	-1	B1	one_anchor_conserved
chr14	62170000	62175000	chr14	63165000	63170000	4103	0	0	-1	-1	-1	.	.	-1	-1	.	4876	l	chr14	62170000	62175000	.	.	.	-1	-1	B1	one_anchor_conserved
chr14	62170000	62175000	chr14	63280000	63285000	4104	0	0	-1	-1	-1	.	.	-1	-1	.	4876	l	chr14	62170000	62175000	4874	r	chr14	63280000	63285000	B2	anchors_map_diff_loops
chr14	62175000	62180000	chr14	63040000	63045000	4105	0	0	-1	-1	-1	.	.	-1	-1	.	4877	l	chr14	62175000	62180000	4878	l	chr14	63040000	63045000	B2	anchors_map_diff_loops
chr14	62180000	62185000	chr14	63105000	63110000	4106	0	0	-1	-1	-1	.	.	-1	-1	.	.	.	.	-1	-1	.	.	.	-1	-1	B0	species_specific
chr14	62260000	62265000	chr14	63035000	63040000	4107	0	0	-1	-1	-1	.	.	-1	-1	.	.	.	.	-1	-1	4877	r	chr14	63035000	63040000	B1	one_anchor_conserved
chr14	62450000	62455000	chr14	63035000	63040000	4108	0	0	-1	-1	-1	.	.	-1	-1	.	.	.	.	-1	-1	4877	r	chr14	63035000	63040000	B1	one_anchor_conserved
chr14	63045000	63050000	chr14	63275000	63280000	4109	0	0	-1	-1	-1	.	.	-1	-1	.	.	.	.	-1	-1	4879	r	chr14	63275000	63280000	B1	one_anchor_conserved
chr14	63175000	63180000	chr14	63275000	63280000	4110	0	0	-1	-1	-1	.	.	-1	-1	.	4873	r	chr14	63175000	63180000	4879	r	chr14	63275000	63280000	B2	anchors_map_diff_loops
chr14	63390000	63395000	chr14	63540000	63545000	4111	0	0	-1	-1	-1	.	.	-1	-1	.	4884	l	chr14	63390000	63395000	.	.	.	-1	-1	B1	one_anchor_conserved
chr14	63385000	63390000	chr14	63630000	63635000	4112	0	0	-1	-1	-1	.	.	-1	-1	.	4882	l	chr14	63385000	63390000	4882	r	chr14	63630000	63635000	C	conserved
chr14	63390000	63395000	chr14	63770000	63775000	4113	0	0	-1	-1	-1	.	.	-1	-1	.	4884	l	chr14	63390000	63395000	.	.	.	-1	-1	B1	one_anchor_conserved
chr14	63395000	63400000	chr14	64295000	64300000	4114	0	0	-1	-1	-1	.	.	-1	-1	.	.	.	.	-1	-1	.	.	.	-1	-1	B0	species_specific
chr14	63545000	63550000	chr14	64300000	64305000	4115	0	0	-1	-1	-1	.	.	-1	-1	.	4881	r	chr14	63545000	63550000	4893	r	chr14	64300000	64305000	B2	anchors_map_diff_loops
chr14	63730000	63735000	chr14	64305000	64310000	4116	0	0	-1	-1	-1	.	.	-1	-1	.	.	.	.	-1	-1	4886	r	chr14	64305000	64310000	B1	one_anchor_conserved
chr14	63795000	63800000	chr14	64135000	64140000	4117	0	0	-1	-1	-1	.	.	-1	-1	.	4890	l	chr14	63795000	63800000	.	.	.	-1	-1	B1	one_anchor_conserved
chr14	63795000	63800000	chr14	64300000	64305000	4118	0	0	-1	-1	-1	.	.	-1	-1	.	4889	l	chr14	63795000	63800000	4889	r	chr14	64300000	64305000	C	conserved
chr14	63795000	63800000	chr14	64480000	64485000	4119	0	0	-1	-1	-1	.	.	-1	-1	.	4890	l	chr14	63795000	63800000	4890	r	chr14	64480000	64485000	C	conserved
chr14	63850000	63855000	chr14	64300000	64305000	4120	0	0	-1	-1	-1	.	.	-1	-1	.	.	.	.	-1	-1	4893	r	chr14	64300000	64305000	B1	one_anchor_conserved
chr14	64035000	64040000	chr14	64295000	64300000	4121	0	0	-1	-1	-1	.	.	-1	-1	.	.	.	.	-1	-1	.	.	.	-1	-1	B0	species_specific
chr14	64125000	64130000	chr14	64295000	64300000	4122	0	0	-1	-1	-1	.	.	-1	-1	.	4893	l	chr14	64125000	64130000	.	.	.	-1	-1	B1	one_anchor_conserved
chr14	64340000	64345000	chr14	64505000	64510000	4123	0	0	-1	-1	-1	.	.	-1	-1	.	4894	l	chr14	64340000	64345000	.	.	.	-1	-1	B1	one_anchor_conserved
chr14	64345000	64350000	chr14	64475000	64480000	4124	0	0	-1	-1	-1	.	.	-1	-1	.	4895	l	chr14	64345000	64350000	4895	r	chr14	64475000	64480000	C	conserved
chr14	64345000	64350000	chr14	64635000	64640000	4125	0	0	-1	-1	-1	.	.	-1	-1	.	4896	l	chr14	64345000	64350000	4896	r	chr14	64635000	64640000	C	conserved
chr14	64345000	64350000	chr14	64765000	64770000	4126	0	0	-1	-1	-1	.	.	-1	-1	.	4897	l	chr14	64345000	64350000	4901	l	chr14	64765000	64770000	B2	anchors_map_diff_loops
chr14	64345000	64350000	chr14	64890000	64895000	4127	0	0	-1	-1	-1	.	.	-1	-1	.	4897	l	chr14	64345000	64350000	4902	r	chr14	64890000	64895000	B2	anchors_map_diff_loops
chr14	64525000	64530000	chr14	64635000	64640000	4128	0	0	-1	-1	-1	.	.	-1	-1	.	.	.	.	-1	-1	4896	r	chr14	64635000	64640000	B1	one_anchor_conserved
chr14	64670000	64675000	chr14	64760000	64765000	4129	0	0	-1	-1	-1	.	.	-1	-1	.	4900	l	chr14	64670000	64675000	4900	r	chr14	64760000	64765000	C	conserved
chr14	64670000	64675000	chr14	64890000	64895000	4130	0	0	-1	-1	-1	.	.	-1	-1	.	4899	l	chr14	64670000	64675000	4899	r	chr14	64890000	64895000	C	conserved
chr14	64765000	64770000	chr14	64890000	64895000	4131	0	0	-1	-1	-1	.	.	-1	-1	.	4901	l	chr14	64765000	64770000	4901	r	chr14	64890000	64895000	C	conserved
chr14	64815000	64820000	chr14	64890000	64895000	4132	0	0	-1	-1	-1	.	.	-1	-1	.	.	.	.	-1	-1	4902	r	chr14	64890000	64895000	B1	one_anchor_conserved
chr14	65155000	65160000	chr14	65950000	65955000	4133	0	0	-1	-1	-1	.	.	-1	-1	.	.	.	.	-1	-1	.	.	.	-1	-1	B0	species_specific
chr14	65165000	65170000	chr14	65405000	65410000	4134	0	0	-1	-1	-1	.	.	-1	-1	.	4906	l	chr14	65165000	65170000	.	.	.	-1	-1	B1	one_anchor_conserved
chr14	65165000	65170000	chr14	65825000	65830000	4135	0	0	-1	-1	-1	.	.	-1	-1	.	4906	l	chr14	65165000	65170000	4910	r	chr14	65825000	65830000	B2	anchors_map_diff_loops
chr14	65215000	65220000	chr14	65825000	65830000	4136	0	0	-1	-1	-1	.	.	-1	-1	.	.	.	.	-1	-1	4910	r	chr14	65825000	65830000	B1	one_anchor_conserved
chr14	65225000	65230000	chr14	65405000	65410000	4137	0	0	-1	-1	-1	.	.	-1	-1	.	.	.	.	-1	-1	.	.	.	-1	-1	B0	species_specific
chr14	65410000	65415000	chr14	65955000	65960000	4138	0	0	-1	-1	-1	.	.	-1	-1	.	4907	r	chr14	65410000	65415000	4909	r	chr14	65955000	65960000	B2	anchors_map_diff_loops
chr14	65415000	65420000	chr14	65825000	65830000	4139	0	0	-1	-1	-1	.	.	-1	-1	.	4910	l	chr14	65415000	65420000	4910	r	chr14	65825000	65830000	C	conserved
chr14	65420000	65425000	chr14	65905000	65910000	4140	0	0	-1	-1	-1	.	.	-1	-1	.	4913	l	chr14	65420000	65425000	.	.	.	-1	-1	B1	one_anchor_conserved
chr14	89025000	89030000	chr14	90060000	90065000	4141	0	0	-1	-1	-1	.	.	-1	-1	.	4993	l	chr14	89025000	89030000	.	.	.	-1	-1	B1	one_anchor_conserved
chr14	89025000	89030000	chr14	90235000	90240000	4142	0	0	-1	-1	-1	.	.	-1	-1	.	4993	l	chr14	89025000	89030000	.	.	.	-1	-1	B1	one_anchor_conserved
chr14	89970000	89975000	chr14	90060000	90065000	4143	0	0	-1	-1	-1	.	.	-1	-1	.	4917	l	chr14	89970000	89975000	.	.	.	-1	-1	B1	one_anchor_conserved
chr14	89970000	89975000	chr14	90235000	90240000	4144	0	0	-1	-1	-1	.	.	-1	-1	.	4917	l	chr14	89970000	89975000	.	.	.	-1	-1	B1	one_anchor_conserved
chr14	90295000	90300000	chr14	90700000	90705000	4145	0	0	-1	-1	-1	.	.	-1	-1	.	4921	l	chr14	90295000	90300000	4922	r	chr14	90700000	90705000	B2	anchors_map_diff_loops
chr14	90290000	90295000	chr14	90760000	90765000	4146	0	0	-1	-1	-1	.	.	-1	-1	.	4919	l	chr14	90290000	90295000	.	.	.	-1	-1	B1	one_anchor_conserved
chr14	90290000	90295000	chr14	90900000	90905000	4147	0	0	-1	-1	-1	.	.	-1	-1	.	4919	l	chr14	90290000	90295000	.	.	.	-1	-1	B1	one_anchor_conserved
chr14	90305000	90310000	chr14	91160000	91165000	4148	0	0	-1	-1	-1	.	.	-1	-1	.	4923	l	chr14	90305000	90310000	.	.	.	-1	-1	B1	one_anchor_conserved
chr14	90330000	90335000	chr14	90380000	90385000	4149	0	0	-1	-1	-1	.	.	-1	-1	.	.	.	.	-1	-1	.	.	.	-1	-1	B0	species_specific
chr14	90400000	90405000	chr14	90695000	90700000	4150	0	0	-1	-1	-1	.	.	-1	-1	.	4924	l	chr14	90400000	90405000	4924	r	chr14	90695000	90700000	C	conserved
chr14	90395000	90400000	chr14	90755000	90760000	4151	0	0	-1	-1	-1	.	.	-1	-1	.	4925	l	chr14	90395000	90400000	4928	r	chr14	90755000	90760000	B2	anchors_map_diff_loops
chr14	90400000	90405000	chr14	90520000	90525000	4152	0	0	-1	-1	-1	.	.	-1	-1	.	4926	l	chr14	90400000	90405000	4926	r	chr14	90520000	90525000	C	conserved
chr14	90400000	90405000	chr14	90565000	90570000	4153	0	0	-1	-1	-1	.	.	-1	-1	.	4928	l	chr14	90400000	90405000	.	.	.	-1	-1	B1	one_anchor_conserved
chr14	90400000	90405000	chr14	90600000	90605000	4154	0	0	-1	-1	-1	.	.	-1	-1	.	4928	l	chr14	90400000	90405000	.	.	.	-1	-1	B1	one_anchor_conserved
chr14	90400000	90405000	chr14	90625000	90630000	4155	0	0	-1	-1	-1	.	.	-1	-1	.	4928	l	chr14	90400000	90405000	.	.	.	-1	-1	B1	one_anchor_conserved
chr14	90515000	90520000	chr14	90690000	90695000	4156	0	0	-1	-1	-1	.	.	-1	-1	.	.	.	.	-1	-1	.	.	.	-1	-1	B0	species_specific
chr14	90900000	90905000	chr14	91170000	91175000	4157	0	0	-1	-1	-1	.	.	-1	-1	.	.	.	.	-1	-1	4930	r	chr14	91170000	91175000	B1	one_anchor_conserved
chr14	90900000	90905000	chr14	91285000	91290000	4158	0	0	-1	-1	-1	.	.	-1	-1	.	.	.	.	-1	-1	4933	r	chr14	91285000	91290000	B1	one_anchor_conserved
chr14	91175000	91180000	chr14	91285000	91290000	4159	0	0	-1	-1	-1	.	.	-1	-1	.	4933	l	chr14	91175000	91180000	4933	r	chr14	91285000	91290000	C	conserved
chr14	91325000	91330000	chr14	91415000	91420000	4160	0	0	-1	-1	-1	.	.	-1	-1	.	.	.	.	-1	-1	.	.	.	-1	-1	B0	species_specific
chr14	92130000	92135000	chr14	92680000	92685000	4161	0	0	-1	-1	-1	.	.	-1	-1	.	4937	l	chr14	92130000	92135000	4937	r	chr14	92680000	92685000	C	conserved
chr14	92135000	92140000	chr14	92345000	92350000	4162	0	0	-1	-1	-1	.	.	-1	-1	.	.	.	.	-1	-1	.	.	.	-1	-1	B0	species_specific
chr14	92135000	92140000	chr14	92450000	92455000	4163	0	0	-1	-1	-1	.	.	-1	-1	.	.	.	.	-1	-1	.	.	.	-1	-1	B0	species_specific
chr14	92135000	92140000	chr14	92605000	92610000	4164	0	0	-1	-1	-1	.	.	-1	-1	.	.	.	.	-1	-1	.	.	.	-1	-1	B0	species_specific
chr14	92135000	92140000	chr14	92790000	92795000	4165	0	0	-1	-1	-1	.	.	-1	-1	.	.	.	.	-1	-1	.	.	.	-1	-1	B0	species_specific
chr14	92180000	92185000	chr14	92675000	92680000	4166	0	0	-1	-1	-1	.	.	-1	-1	.	.	.	.	-1	-1	4939	r	chr14	92675000	92680000	B1	one_anchor_conserved
chr14	92505000	92510000	chr14	92675000	92680000	4167	0	0	-1	-1	-1	.	.	-1	-1	.	.	.	.	-1	-1	4939	r	chr14	92675000	92680000	B1	one_anchor_conserved
chr14	92695000	92700000	chr14	92780000	92785000	4168	0	0	-1	-1	-1	.	.	-1	-1	.	.	.	.	-1	-1	4941	r	chr14	92780000	92785000	B1	one_anchor_conserved
chr14	94430000	94435000	chr14	94480000	94485000	4169	0	0	-1	-1	-1	.	.	-1	-1	.	4942	l	chr14	94430000	94435000	.	.	.	-1	-1	B1	one_anchor_conserved
chr14	94430000	94435000	chr14	94545000	94550000	4170	0	0	-1	-1	-1	.	.	-1	-1	.	4942	l	chr14	94430000	94435000	.	.	.	-1	-1	B1	one_anchor_conserved
chr14	94685000	94690000	chr14	95430000	95435000	4171	0	0	-1	-1	-1	.	.	-1	-1	.	4943	l	chr14	94685000	94690000	4943	r	chr14	95430000	95435000	C	conserved
chr14	94685000	94690000	chr14	95525000	95530000	4172	0	0	-1	-1	-1	.	.	-1	-1	.	4945	l	chr14	94685000	94690000	4953	r	chr14	95525000	95530000	B2	anchors_map_diff_loops
chr14	94690000	94695000	chr14	95095000	95100000	4173	0	0	-1	-1	-1	.	.	-1	-1	.	4946	l	chr14	94690000	94695000	4946	r	chr14	95095000	95100000	C	conserved
chr14	94690000	94695000	chr14	95370000	95375000	4174	0	0	-1	-1	-1	.	.	-1	-1	.	4947	l	chr14	94690000	94695000	.	.	.	-1	-1	B1	one_anchor_conserved
chr14	94770000	94775000	chr14	95090000	95095000	4175	0	0	-1	-1	-1	.	.	-1	-1	.	4948	l	chr14	94770000	94775000	.	.	.	-1	-1	B1	one_anchor_conserved
chr14	94770000	94775000	chr14	95430000	95435000	4176	0	0	-1	-1	-1	.	.	-1	-1	.	4948	l	chr14	94770000	94775000	4950	r	chr14	95430000	95435000	B2	anchors_map_diff_loops
chr14	94810000	94815000	chr14	95425000	95430000	4177	0	0	-1	-1	-1	.	.	-1	-1	.	.	.	.	-1	-1	4951	r	chr14	95425000	95430000	B1	one_anchor_conserved
chr14	95105000	95110000	chr14	95425000	95430000	4178	0	0	-1	-1	-1	.	.	-1	-1	.	.	.	.	-1	-1	4951	r	chr14	95425000	95430000	B1	one_anchor_conserved
chr14	95435000	95440000	chr14	95990000	95995000	4179	0	0	-1	-1	-1	.	.	-1	-1	.	.	.	.	-1	-1	4961	r	chr14	95990000	95995000	B1	one_anchor_conserved
chr14	95445000	95450000	chr14	95525000	95530000	4180	0	0	-1	-1	-1	.	.	-1	-1	.	4953	l	chr14	95445000	95450000	4953	r	chr14	95525000	95530000	C	conserved
chr14	95550000	95555000	chr14	96420000	96425000	4181	0	0	-1	-1	-1	.	.	-1	-1	.	4955	l	chr14	95550000	95555000	4967	r	chr14	96420000	96425000	B2	anchors_map_diff_loops
chr14	95560000	95565000	chr14	96090000	96095000	4182	0	0	-1	-1	-1	.	.	-1	-1	.	4960	l	chr14	95560000	95565000	4956	r	chr14	96090000	96095000	B2	anchors_map_diff_loops
chr14	95560000	95565000	chr14	95775000	95780000	4183	0	0	-1	-1	-1	.	.	-1	-1	.	4960	l	chr14	95560000	95565000	4961	l	chr14	95775000	95780000	B2	anchors_map_diff_loops
chr14	95560000	95565000	chr14	95990000	95995000	4184	0	0	-1	-1	-1	.	.	-1	-1	.	4959	l	chr14	95560000	95565000	4959	r	chr14	95990000	95995000	C	conserved
chr14	95560000	95565000	chr14	96270000	96275000	4185	0	0	-1	-1	-1	.	.	-1	-1	.	4960	l	chr14	95560000	95565000	4960	r	chr14	96270000	96275000	C	conserved
chr14	95605000	95610000	chr14	95990000	95995000	4186	0	0	-1	-1	-1	.	.	-1	-1	.	.	.	.	-1	-1	4961	r	chr14	95990000	95995000	B1	one_anchor_conserved
chr14	96000000	96005000	chr14	96095000	96100000	4187	0	0	-1	-1	-1	.	.	-1	-1	.	4963	l	chr14	96000000	96005000	4963	r	chr14	96095000	96100000	C	conserved
chr14	96000000	96005000	chr14	96270000	96275000	4188	0	0	-1	-1	-1	.	.	-1	-1	.	4964	l	chr14	96000000	96005000	4964	r	chr14	96270000	96275000	C	conserved
chr14	96100000	96105000	chr14	96275000	96280000	4189	0	0	-1	-1	-1	.	.	-1	-1	.	4965	l	chr14	96100000	96105000	4965	r	chr14	96275000	96280000	C	conserved
chr14	96100000	96105000	chr14	96420000	96425000	4190	0	0	-1	-1	-1	.	.	-1	-1	.	4966	l	chr14	96100000	96105000	4966	r	chr14	96420000	96425000	C	conserved
chr14	96295000	96300000	chr14	96420000	96425000	4191	0	0	-1	-1	-1	.	.	-1	-1	.	4967	l	chr14	96295000	96300000	4967	r	chr14	96420000	96425000	C	conserved
chr14	96575000	96580000	chr14	96845000	96850000	4192	0	0	-1	-1	-1	.	.	-1	-1	.	4969	l	chr14	96575000	96580000	.	.	.	-1	-1	B1	one_anchor_conserved
chr14	96580000	96585000	chr14	96740000	96745000	4193	0	0	-1	-1	-1	.	.	-1	-1	.	.	.	.	-1	-1	4969	r	chr14	96740000	96745000	B1	one_anchor_conserved
chr14	96580000	96585000	chr14	97175000	97180000	4194	0	0	-1	-1	-1	.	.	-1	-1	.	.	.	.	-1	-1	.	.	.	-1	-1	B0	species_specific
chr14	81990000	81995000	chr14	83065000	83070000	4195	0	0	-1	-1	-1	.	.	-1	-1	.	.	.	.	-1	-1	.	.	.	-1	-1	B0	species_specific
chr14	82705000	82710000	chr14	83460000	83465000	4196	0	0	-1	-1	-1	.	.	-1	-1	.	.	.	.	-1	-1	4971	r	chr14	83460000	83465000	B1	one_anchor_conserved
chr14	82710000	82715000	chr14	83070000	83075000	4197	0	0	-1	-1	-1	.	.	-1	-1	.	4970	l	chr14	82710000	82715000	.	.	.	-1	-1	B1	one_anchor_conserved
chr14	82710000	82715000	chr14	83295000	83300000	4198	0	0	-1	-1	-1	.	.	-1	-1	.	4970	l	chr14	82710000	82715000	.	.	.	-1	-1	B1	one_anchor_conserved
chr14	84005000	84010000	chr14	85530000	85535000	4199	0	0	-1	-1	-1	.	.	-1	-1	.	.	.	.	-1	-1	4974	r	chr14	85530000	85535000	B1	one_anchor_conserved
chr14	85195000	85200000	chr14	85520000	85525000	4200	0	0	-1	-1	-1	.	.	-1	-1	.	.	.	.	-1	-1	4979	r	chr14	85520000	85525000	B1	one_anchor_conserved
chr14	87745000	87750000	chr14	87890000	87895000	4201	0	0	-1	-1	-1	.	.	-1	-1	.	4982	l	chr14	87745000	87750000	4982	r	chr14	87890000	87895000	C	conserved
chr14	87800000	87805000	chr14	87895000	87900000	4202	0	0	-1	-1	-1	.	.	-1	-1	.	.	.	.	-1	-1	.	.	.	-1	-1	B0	species_specific
chr14	87945000	87950000	chr14	88170000	88175000	4203	0	0	-1	-1	-1	.	.	-1	-1	.	4984	l	chr14	87945000	87950000	4984	r	chr14	88170000	88175000	C	conserved
chr14	88020000	88025000	chr14	88160000	88165000	4204	0	0	-1	-1	-1	.	.	-1	-1	.	.	.	.	-1	-1	.	.	.	-1	-1	B0	species_specific
chr14	88190000	88195000	chr14	88475000	88480000	4205	0	0	-1	-1	-1	.	.	-1	-1	.	4989	l	chr14	88190000	88195000	.	.	.	-1	-1	B1	one_anchor_conserved
chr14	88190000	88195000	chr14	88375000	88380000	4206	0	0	-1	-1	-1	.	.	-1	-1	.	4989	l	chr14	88190000	88195000	4989	r	chr14	88375000	88380000	C	conserved
chr14	88190000	88195000	chr14	88555000	88560000	4207	0	0	-1	-1	-1	.	.	-1	-1	.	4989	l	chr14	88190000	88195000	4988	r	chr14	88555000	88560000	B2	anchors_map_diff_loops
chr14	88665000	88670000	chr14	89010000	89015000	4208	0	0	-1	-1	-1	.	.	-1	-1	.	.	.	.	-1	-1	4991	r	chr14	89010000	89015000	B1	one_anchor_conserved
chr14	88825000	88830000	chr14	89920000	89925000	4209	0	0	-1	-1	-1	.	.	-1	-1	.	.	.	.	-1	-1	.	.	.	-1	-1	B0	species_specific
chr14	89025000	89030000	chr14	89955000	89960000	4210	0	0	-1	-1	-1	.	.	-1	-1	.	4993	l	chr14	89025000	89030000	.	.	.	-1	-1	B1	one_anchor_conserved
chr14	89030000	89035000	chr14	89915000	89920000	4211	0	0	-1	-1	-1	.	.	-1	-1	.	4994	l	chr14	89030000	89035000	.	.	.	-1	-1	B1	one_anchor_conserved
chr14	89035000	89040000	chr14	89410000	89415000	4212	0	0	-1	-1	-1	.	.	-1	-1	.	4996	l	chr14	89035000	89040000	4996	r	chr14	89410000	89415000	C	conserved
chr14	89035000	89040000	chr14	89615000	89620000	4213	0	0	-1	-1	-1	.	.	-1	-1	.	4999	l	chr14	89035000	89040000	5001	r	chr14	89615000	89620000	B2	anchors_map_diff_loops
chr14	89035000	89040000	chr14	89705000	89710000	4214	0	0	-1	-1	-1	.	.	-1	-1	.	4999	l	chr14	89035000	89040000	.	.	.	-1	-1	B1	one_anchor_conserved
chr14	89035000	89040000	chr14	89765000	89770000	4215	0	0	-1	-1	-1	.	.	-1	-1	.	4999	l	chr14	89035000	89040000	4999	r	chr14	89765000	89770000	C	conserved
chr14	89035000	89040000	chr14	89840000	89845000	4216	0	0	-1	-1	-1	.	.	-1	-1	.	4999	l	chr14	89035000	89040000	.	.	.	-1	-1	B1	one_anchor_conserved
chr14	89415000	89420000	chr14	89910000	89915000	4217	0	0	-1	-1	-1	.	.	-1	-1	.	5000	l	chr14	89415000	89420000	5000	r	chr14	89910000	89915000	C	conserved
chr14	89430000	89435000	chr14	89615000	89620000	4218	0	0	-1	-1	-1	.	.	-1	-1	.	.	.	.	-1	-1	5001	r	chr14	89615000	89620000	B1	one_anchor_conserved
chr14	89770000	89775000	chr14	89910000	89915000	4219	0	0	-1	-1	-1	.	.	-1	-1	.	.	.	.	-1	-1	5000	r	chr14	89910000	89915000	B1	one_anchor_conserved
chr14	74110000	74115000	chr14	74250000	74255000	4220	0	0	-1	-1	-1	.	.	-1	-1	.	5006	l	chr14	74110000	74115000	5006	r	chr14	74250000	74255000	C	conserved
chr14	74360000	74365000	chr14	74475000	74480000	4221	0	0	-1	-1	-1	.	.	-1	-1	.	5008	l	chr14	74360000	74365000	5008	r	chr14	74475000	74480000	C	conserved
chr14	74495000	74500000	chr14	74710000	74715000	4222	0	0	-1	-1	-1	.	.	-1	-1	.	5010	l	chr14	74495000	74500000	.	.	.	-1	-1	B1	one_anchor_conserved
chr14	74500000	74505000	chr14	74795000	74800000	4223	0	0	-1	-1	-1	.	.	-1	-1	.	5012	l	chr14	74500000	74505000	.	.	.	-1	-1	B1	one_anchor_conserved
chr14	74505000	74510000	chr14	74605000	74610000	4224	0	0	-1	-1	-1	.	.	-1	-1	.	.	.	.	-1	-1	5014	l	chr14	74605000	74610000	B1	one_anchor_conserved
chr14	74605000	74610000	chr14	74805000	74810000	4225	0	0	-1	-1	-1	.	.	-1	-1	.	5014	l	chr14	74605000	74610000	.	.	.	-1	-1	B1	one_anchor_conserved
chr14	74860000	74865000	chr14	75090000	75095000	4226	0	0	-1	-1	-1	.	.	-1	-1	.	.	.	.	-1	-1	5020	l	chr14	75090000	75095000	B1	one_anchor_conserved
chr14	74865000	74870000	chr14	75300000	75305000	4227	0	0	-1	-1	-1	.	.	-1	-1	.	5016	l	chr14	74865000	74870000	5016	r	chr14	75300000	75305000	C	conserved
chr14	74910000	74915000	chr14	75300000	75305000	4228	0	0	-1	-1	-1	.	.	-1	-1	.	5017	l	chr14	74910000	74915000	5017	r	chr14	75300000	75305000	C	conserved
chr14	74925000	74930000	chr14	75085000	75090000	4229	0	0	-1	-1	-1	.	.	-1	-1	.	.	.	.	-1	-1	.	.	.	-1	-1	B0	species_specific
chr14	74945000	74950000	chr14	75300000	75305000	4230	0	0	-1	-1	-1	.	.	-1	-1	.	5019	l	chr14	74945000	74950000	5019	r	chr14	75300000	75305000	C	conserved
chr14	74945000	74950000	chr14	75475000	75480000	4231	0	0	-1	-1	-1	.	.	-1	-1	.	5019	l	chr14	74945000	74950000	.	.	.	-1	-1	B1	one_anchor_conserved
chr14	75090000	75095000	chr14	75300000	75305000	4232	0	0	-1	-1	-1	.	.	-1	-1	.	5020	l	chr14	75090000	75095000	5020	r	chr14	75300000	75305000	C	conserved
chr14	75130000	75135000	chr14	75485000	75490000	4233	0	0	-1	-1	-1	.	.	-1	-1	.	5022	l	chr14	75130000	75135000	5024	r	chr14	75485000	75490000	B2	anchors_map_diff_loops
chr14	75130000	75135000	chr14	75295000	75300000	4234	0	0	-1	-1	-1	.	.	-1	-1	.	5022	l	chr14	75130000	75135000	5022	r	chr14	75295000	75300000	C	conserved
chr14	75130000	75135000	chr14	75555000	75560000	4235	0	0	-1	-1	-1	.	.	-1	-1	.	5022	l	chr14	75130000	75135000	5025	r	chr14	75555000	75560000	B2	anchors_map_diff_loops
chr14	75170000	75175000	chr14	75285000	75290000	4236	0	0	-1	-1	-1	.	.	-1	-1	.	5023	l	chr14	75170000	75175000	5023	r	chr14	75285000	75290000	C	conserved
chr14	75305000	75310000	chr14	75485000	75490000	4237	0	0	-1	-1	-1	.	.	-1	-1	.	5024	l	chr14	75305000	75310000	5024	r	chr14	75485000	75490000	C	conserved
chr14	75305000	75310000	chr14	75555000	75560000	4238	0	0	-1	-1	-1	.	.	-1	-1	.	5024	l	chr14	75305000	75310000	5025	r	chr14	75555000	75560000	B2	anchors_map_diff_loops
chr14	75315000	75320000	chr14	75415000	75420000	4239	0	0	-1	-1	-1	.	.	-1	-1	.	.	.	.	-1	-1	.	.	.	-1	-1	B0	species_specific
chr14	75575000	75580000	chr14	75650000	75655000	4240	0	0	-1	-1	-1	.	.	-1	-1	.	5026	l	chr14	75575000	75580000	5026	r	chr14	75650000	75655000	C	conserved
chr14	75575000	75580000	chr14	75980000	75985000	4241	0	0	-1	-1	-1	.	.	-1	-1	.	5027	l	chr14	75575000	75580000	5027	r	chr14	75980000	75985000	C	conserved
chr14	75705000	75710000	chr14	76380000	76385000	4242	0	0	-1	-1	-1	.	.	-1	-1	.	5034	l	chr14	75705000	75710000	5031	r	chr14	76380000	76385000	B2	anchors_map_diff_loops
chr14	75705000	75710000	chr14	76645000	76650000	4243	0	0	-1	-1	-1	.	.	-1	-1	.	5034	l	chr14	75705000	75710000	5034	r	chr14	76645000	76650000	C	conserved
chr14	75705000	75710000	chr14	75980000	75985000	4244	0	0	-1	-1	-1	.	.	-1	-1	.	5034	l	chr14	75705000	75710000	5037	r	chr14	75980000	75985000	B2	anchors_map_diff_loops
chr14	75705000	75710000	chr14	76350000	76355000	4245	0	0	-1	-1	-1	.	.	-1	-1	.	5033	l	chr14	75705000	75710000	5033	r	chr14	76350000	76355000	C	conserved
chr14	75790000	75795000	chr14	75980000	75985000	4246	0	0	-1	-1	-1	.	.	-1	-1	.	5037	l	chr14	75790000	75795000	5037	r	chr14	75980000	75985000	C	conserved
chr14	75900000	75905000	chr14	75975000	75980000	4247	0	0	-1	-1	-1	.	.	-1	-1	.	.	.	.	-1	-1	.	.	.	-1	-1	B0	species_specific
chr14	75990000	75995000	chr14	76385000	76390000	4248	0	0	-1	-1	-1	.	.	-1	-1	.	5040	l	chr14	75990000	75995000	5040	r	chr14	76385000	76390000	C	conserved
chr14	75990000	75995000	chr14	76645000	76650000	4249	0	0	-1	-1	-1	.	.	-1	-1	.	5040	l	chr14	75990000	75995000	5042	r	chr14	76645000	76650000	B2	anchors_map_diff_loops
chr14	76050000	76055000	chr14	76355000	76360000	4250	0	0	-1	-1	-1	.	.	-1	-1	.	5044	l	chr14	76050000	76055000	.	.	.	-1	-1	B1	one_anchor_conserved
chr14	76050000	76055000	chr14	76380000	76385000	4251	0	0	-1	-1	-1	.	.	-1	-1	.	5044	l	chr14	76050000	76055000	5031	r	chr14	76380000	76385000	B2	anchors_map_diff_loops
chr14	76050000	76055000	chr14	76645000	76650000	4252	0	0	-1	-1	-1	.	.	-1	-1	.	5044	l	chr14	76050000	76055000	5042	r	chr14	76645000	76650000	B2	anchors_map_diff_loops
chr14	76130000	76135000	chr14	76650000	76655000	4253	0	0	-1	-1	-1	.	.	-1	-1	.	.	.	.	-1	-1	.	.	.	-1	-1	B0	species_specific
chr14	76210000	76215000	chr14	76645000	76650000	4254	0	0	-1	-1	-1	.	.	-1	-1	.	.	.	.	-1	-1	5042	r	chr14	76645000	76650000	B1	one_anchor_conserved
chr14	76355000	76360000	chr14	76640000	76645000	4255	0	0	-1	-1	-1	.	.	-1	-1	.	.	.	.	-1	-1	5047	r	chr14	76640000	76645000	B1	one_anchor_conserved
chr14	76390000	76395000	chr14	76640000	76645000	4256	0	0	-1	-1	-1	.	.	-1	-1	.	.	.	.	-1	-1	5047	r	chr14	76640000	76645000	B1	one_anchor_conserved
chr14	76460000	76465000	chr14	76640000	76645000	4257	0	0	-1	-1	-1	.	.	-1	-1	.	.	.	.	-1	-1	5047	r	chr14	76640000	76645000	B1	one_anchor_conserved
chr14	76710000	76715000	chr14	77075000	77080000	4258	0	0	-1	-1	-1	.	.	-1	-1	.	5050	l	chr14	76710000	76715000	.	.	.	-1	-1	B1	one_anchor_conserved
chr14	76710000	76715000	chr14	76775000	76780000	4259	0	0	-1	-1	-1	.	.	-1	-1	.	5050	l	chr14	76710000	76715000	.	.	.	-1	-1	B1	one_anchor_conserved
chr14	76865000	76870000	chr14	77210000	77215000	4260	0	0	-1	-1	-1	.	.	-1	-1	.	5049	r	chr14	76865000	76870000	.	.	.	-1	-1	B1	one_anchor_conserved
chr14	76875000	76880000	chr14	77070000	77075000	4261	0	0	-1	-1	-1	.	.	-1	-1	.	5053	l	chr14	76875000	76880000	5053	r	chr14	77070000	77075000	C	conserved
chr14	76870000	76875000	chr14	77140000	77145000	4262	0	0	-1	-1	-1	.	.	-1	-1	.	5051	l	chr14	76870000	76875000	5051	r	chr14	77140000	77145000	C	conserved
chr14	76870000	76875000	chr14	77300000	77305000	4263	0	0	-1	-1	-1	.	.	-1	-1	.	5052	l	chr14	76870000	76875000	5061	l	chr14	77300000	77305000	B2	anchors_map_diff_loops
chr14	76875000	76880000	chr14	77020000	77025000	4264	0	0	-1	-1	-1	.	.	-1	-1	.	5053	l	chr14	76875000	76880000	5057	r	chr14	77020000	77025000	B2	anchors_map_diff_loops
chr14	76910000	76915000	chr14	77060000	77065000	4265	0	0	-1	-1	-1	.	.	-1	-1	.	5054	l	chr14	76910000	76915000	5054	r	chr14	77060000	77065000	C	conserved
chr14	76915000	76920000	chr14	76955000	76960000	4266	0	0	-1	-1	-1	.	.	-1	-1	.	5055	l	chr14	76915000	76920000	5055	r	chr14	76955000	76960000	C	conserved
chr14	76915000	76920000	chr14	77025000	77030000	4267	0	0	-1	-1	-1	.	.	-1	-1	.	5056	l	chr14	76915000	76920000	5056	r	chr14	77025000	77030000	C	conserved
chr14	76955000	76960000	chr14	77020000	77025000	4268	0	0	-1	-1	-1	.	.	-1	-1	.	5057	l	chr14	76955000	76960000	5057	r	chr14	77020000	77025000	C	conserved
chr14	76955000	76960000	chr14	77055000	77060000	4269	0	0	-1	-1	-1	.	.	-1	-1	.	5058	l	chr14	76955000	76960000	5058	r	chr14	77055000	77060000	C	conserved
chr14	77140000	77145000	chr14	77210000	77215000	4270	0	0	-1	-1	-1	.	.	-1	-1	.	5051	r	chr14	77140000	77145000	.	.	.	-1	-1	B1	one_anchor_conserved
chr14	77145000	77150000	chr14	77310000	77315000	4271	0	0	-1	-1	-1	.	.	-1	-1	.	.	.	.	-1	-1	5060	r	chr14	77310000	77315000	B1	one_anchor_conserved
chr14	77150000	77155000	chr14	77550000	77555000	4272	0	0	-1	-1	-1	.	.	-1	-1	.	5059	l	chr14	77150000	77155000	5059	r	chr14	77550000	77555000	C	conserved
chr14	77300000	77305000	chr14	77550000	77555000	4273	0	0	-1	-1	-1	.	.	-1	-1	.	5061	l	chr14	77300000	77305000	5061	r	chr14	77550000	77555000	C	conserved
chr14	77460000	77465000	chr14	77545000	77550000	4274	0	0	-1	-1	-1	.	.	-1	-1	.	5063	l	chr14	77460000	77465000	.	.	.	-1	-1	B1	one_anchor_conserved
chr14	77650000	77655000	chr14	78695000	78700000	4275	0	0	-1	-1	-1	.	.	-1	-1	.	5064	l	chr14	77650000	77655000	5068	r	chr14	78695000	78700000	B2	anchors_map_diff_loops
chr14	77655000	77660000	chr14	78585000	78590000	4276	0	0	-1	-1	-1	.	.	-1	-1	.	.	.	.	-1	-1	.	.	.	-1	-1	B0	species_specific
chr14	77860000	77865000	chr14	78595000	78600000	4277	0	0	-1	-1	-1	.	.	-1	-1	.	5066	l	chr14	77860000	77865000	.	.	.	-1	-1	B1	one_anchor_conserved
chr14	77860000	77865000	chr14	78835000	78840000	4278	0	0	-1	-1	-1	.	.	-1	-1	.	5066	l	chr14	77860000	77865000	5069	r	chr14	78835000	78840000	B2	anchors_map_diff_loops
chr14	77865000	77870000	chr14	78565000	78570000	4279	0	0	-1	-1	-1	.	.	-1	-1	.	5067	l	chr14	77865000	77870000	5064	r	chr14	78565000	78570000	B2	anchors_map_diff_loops
chr14	78020000	78025000	chr14	78565000	78570000	4280	0	0	-1	-1	-1	.	.	-1	-1	.	.	.	.	-1	-1	5064	r	chr14	78565000	78570000	B1	one_anchor_conserved
chr14	78020000	78025000	chr14	78835000	78840000	4281	0	0	-1	-1	-1	.	.	-1	-1	.	.	.	.	-1	-1	5069	r	chr14	78835000	78840000	B1	one_anchor_conserved
chr14	78445000	78450000	chr14	78835000	78840000	4282	0	0	-1	-1	-1	.	.	-1	-1	.	5069	l	chr14	78445000	78450000	5069	r	chr14	78835000	78840000	C	conserved
chr14	78600000	78605000	chr14	78835000	78840000	4283	0	0	-1	-1	-1	.	.	-1	-1	.	.	.	.	-1	-1	5069	r	chr14	78835000	78840000	B1	one_anchor_conserved
chr14	78955000	78960000	chr14	80005000	80010000	4284	0	0	-1	-1	-1	.	.	-1	-1	.	5073	l	chr14	78955000	78960000	.	.	.	-1	-1	B1	one_anchor_conserved
chr14	78965000	78970000	chr14	80050000	80055000	4285	0	0	-1	-1	-1	.	.	-1	-1	.	5075	l	chr14	78965000	78970000	5081	l	chr14	80050000	80055000	B2	anchors_map_diff_loops
chr14	78965000	78970000	chr14	80850000	80855000	4286	0	0	-1	-1	-1	.	.	-1	-1	.	5075	l	chr14	78965000	78970000	5075	r	chr14	80850000	80855000	C	conserved
chr14	79005000	79010000	chr14	80850000	80855000	4287	0	0	-1	-1	-1	.	.	-1	-1	.	5077	l	chr14	79005000	79010000	5083	r	chr14	80850000	80855000	B2	anchors_map_diff_loops
chr14	79815000	79820000	chr14	80850000	80855000	4288	0	0	-1	-1	-1	.	.	-1	-1	.	.	.	.	-1	-1	5083	r	chr14	80850000	80855000	B1	one_anchor_conserved
chr14	80055000	80060000	chr14	80985000	80990000	4289	0	0	-1	-1	-1	.	.	-1	-1	.	5084	l	chr14	80055000	80060000	5081	r	chr14	80985000	80990000	B2	anchors_map_diff_loops
chr14	80055000	80060000	chr14	80850000	80855000	4290	0	0	-1	-1	-1	.	.	-1	-1	.	5084	l	chr14	80055000	80060000	5083	r	chr14	80850000	80855000	B2	anchors_map_diff_loops
chr14	80060000	80065000	chr14	80360000	80365000	4291	0	0	-1	-1	-1	.	.	-1	-1	.	5086	l	chr14	80060000	80065000	.	.	.	-1	-1	B1	one_anchor_conserved
chr14	80205000	80210000	chr14	80840000	80845000	4292	0	0	-1	-1	-1	.	.	-1	-1	.	5088	l	chr14	80205000	80210000	.	.	.	-1	-1	B1	one_anchor_conserved
chr14	80945000	80950000	chr14	81205000	81210000	4293	0	0	-1	-1	-1	.	.	-1	-1	.	.	.	.	-1	-1	.	.	.	-1	-1	B0	species_specific
chr14	80945000	80950000	chr14	81465000	81470000	4294	0	0	-1	-1	-1	.	.	-1	-1	.	.	.	.	-1	-1	5093	r	chr14	81465000	81470000	B1	one_anchor_conserved
chr14	80950000	80955000	chr14	81165000	81170000	4295	0	0	-1	-1	-1	.	.	-1	-1	.	5092	l	chr14	80950000	80955000	5092	r	chr14	81165000	81170000	C	conserved
chr14	80995000	81000000	chr14	81465000	81470000	4296	0	0	-1	-1	-1	.	.	-1	-1	.	5094	l	chr14	80995000	81000000	5093	r	chr14	81465000	81470000	B2	anchors_map_diff_loops
chr14	81000000	81005000	chr14	81160000	81165000	4297	0	0	-1	-1	-1	.	.	-1	-1	.	5095	l	chr14	81000000	81005000	.	.	.	-1	-1	B1	one_anchor_conserved
chr14	81175000	81180000	chr14	81465000	81470000	4298	0	0	-1	-1	-1	.	.	-1	-1	.	.	.	.	-1	-1	5093	r	chr14	81465000	81470000	B1	one_anchor_conserved
chr14	81215000	81220000	chr14	81455000	81460000	4299	0	0	-1	-1	-1	.	.	-1	-1	.	.	.	.	-1	-1	5098	r	chr14	81455000	81460000	B1	one_anchor_conserved
chr14	81265000	81270000	chr14	81455000	81460000	4300	0	0	-1	-1	-1	.	.	-1	-1	.	5098	l	chr14	81265000	81270000	5098	r	chr14	81455000	81460000	C	conserved
chr14	81275000	81280000	chr14	81385000	81390000	4301	0	0	-1	-1	-1	.	.	-1	-1	.	.	.	.	-1	-1	.	.	.	-1	-1	B0	species_specific
chr14	81315000	81320000	chr14	81440000	81445000	4302	0	0	-1	-1	-1	.	.	-1	-1	.	.	.	.	-1	-1	5099	r	chr14	81440000	81445000	B1	one_anchor_conserved
chr14	65165000	65170000	chr14	66070000	66075000	4303	0	0	-1	-1	-1	.	.	-1	-1	.	4906	l	chr14	65165000	65170000	5105	r	chr14	66070000	66075000	B2	anchors_map_diff_loops
chr14	65165000	65170000	chr14	66395000	66400000	4304	0	0	-1	-1	-1	.	.	-1	-1	.	4906	l	chr14	65165000	65170000	.	.	.	-1	-1	B1	one_anchor_conserved
chr14	65220000	65225000	chr14	66065000	66070000	4305	0	0	-1	-1	-1	.	.	-1	-1	.	4908	l	chr14	65220000	65225000	5101	r	chr14	66065000	66070000	B2	anchors_map_diff_loops
chr14	65415000	65420000	chr14	66070000	66075000	4306	0	0	-1	-1	-1	.	.	-1	-1	.	5103	l	chr14	65415000	65420000	5103	r	chr14	66070000	66075000	C	conserved
chr14	66355000	66360000	chr14	66740000	66745000	4307	0	0	-1	-1	-1	.	.	-1	-1	.	5108	l	chr14	66355000	66360000	.	.	.	-1	-1	B1	one_anchor_conserved
chr14	66360000	66365000	chr14	67145000	67150000	4308	0	0	-1	-1	-1	.	.	-1	-1	.	5111	l	chr14	66360000	66365000	.	.	.	-1	-1	B1	one_anchor_conserved
chr14	66365000	66370000	chr14	67280000	67285000	4309	0	0	-1	-1	-1	.	.	-1	-1	.	.	.	.	-1	-1	5117	r	chr14	67280000	67285000	B1	one_anchor_conserved
chr14	66360000	66365000	chr14	67345000	67350000	4310	0	0	-1	-1	-1	.	.	-1	-1	.	5111	l	chr14	66360000	66365000	.	.	.	-1	-1	B1	one_anchor_conserved
chr14	66490000	66495000	chr14	67125000	67130000	4311	0	0	-1	-1	-1	.	.	-1	-1	.	5109	r	chr14	66490000	66495000	.	.	.	-1	-1	B1	one_anchor_conserved
chr14	66505000	66510000	chr14	67360000	67365000	4312	0	0	-1	-1	-1	.	.	-1	-1	.	.	.	.	-1	-1	.	.	.	-1	-1	B0	species_specific
chr14	66505000	66510000	chr14	67235000	67240000	4313	0	0	-1	-1	-1	.	.	-1	-1	.	.	.	.	-1	-1	.	.	.	-1	-1	B0	species_specific
chr14	66620000	66625000	chr14	67130000	67135000	4314	0	0	-1	-1	-1	.	.	-1	-1	.	5116	l	chr14	66620000	66625000	5112	r	chr14	67130000	67135000	B2	anchors_map_diff_loops
chr14	66620000	66625000	chr14	67285000	67290000	4315	0	0	-1	-1	-1	.	.	-1	-1	.	5116	l	chr14	66620000	66625000	.	.	.	-1	-1	B1	one_anchor_conserved
chr14	66745000	66750000	chr14	67125000	67130000	4316	0	0	-1	-1	-1	.	.	-1	-1	.	.	.	.	-1	-1	.	.	.	-1	-1	B0	species_specific
chr14	67165000	67170000	chr14	67285000	67290000	4317	0	0	-1	-1	-1	.	.	-1	-1	.	5118	l	chr14	67165000	67170000	.	.	.	-1	-1	B1	one_anchor_conserved
chr14	67165000	67170000	chr14	67340000	67345000	4318	0	0	-1	-1	-1	.	.	-1	-1	.	5118	l	chr14	67165000	67170000	5116	r	chr14	67340000	67345000	B2	anchors_map_diff_loops
chr14	67420000	67425000	chr14	67700000	67705000	4319	0	0	-1	-1	-1	.	.	-1	-1	.	.	.	.	-1	-1	5127	r	chr14	67700000	67705000	B1	one_anchor_conserved
chr14	67425000	67430000	chr14	67570000	67575000	4320	0	0	-1	-1	-1	.	.	-1	-1	.	5120	l	chr14	67425000	67430000	5120	r	chr14	67570000	67575000	C	conserved
chr14	67425000	67430000	chr14	67665000	67670000	4321	0	0	-1	-1	-1	.	.	-1	-1	.	5121	l	chr14	67425000	67430000	5121	r	chr14	67665000	67670000	C	conserved
chr14	67525000	67530000	chr14	67570000	67575000	4322	0	0	-1	-1	-1	.	.	-1	-1	.	5123	l	chr14	67525000	67530000	5123	r	chr14	67570000	67575000	C	conserved
chr14	67585000	67590000	chr14	67700000	67705000	4323	0	0	-1	-1	-1	.	.	-1	-1	.	5125	l	chr14	67585000	67590000	5127	r	chr14	67700000	67705000	B2	anchors_map_diff_loops
chr14	67615000	67620000	chr14	67700000	67705000	4324	0	0	-1	-1	-1	.	.	-1	-1	.	5127	l	chr14	67615000	67620000	5127	r	chr14	67700000	67705000	C	conserved
chr14	67780000	67785000	chr14	68835000	68840000	4325	0	0	-1	-1	-1	.	.	-1	-1	.	.	.	.	-1	-1	5129	r	chr14	68835000	68840000	B1	one_anchor_conserved
chr14	67835000	67840000	chr14	68830000	68835000	4326	0	0	-1	-1	-1	.	.	-1	-1	.	5130	l	chr14	67835000	67840000	5131	r	chr14	68830000	68835000	B2	anchors_map_diff_loops
chr14	67885000	67890000	chr14	68835000	68840000	4327	0	0	-1	-1	-1	.	.	-1	-1	.	5131	l	chr14	67885000	67890000	5129	r	chr14	68835000	68840000	B2	anchors_map_diff_loops
chr14	67930000	67935000	chr14	68845000	68850000	4328	0	0	-1	-1	-1	.	.	-1	-1	.	5132	l	chr14	67930000	67935000	.	.	.	-1	-1	B1	one_anchor_conserved
chr14	67935000	67940000	chr14	68825000	68830000	4329	0	0	-1	-1	-1	.	.	-1	-1	.	5136	l	chr14	67935000	67940000	.	.	.	-1	-1	B1	one_anchor_conserved
chr14	67940000	67945000	chr14	68145000	68150000	4330	0	0	-1	-1	-1	.	.	-1	-1	.	5141	l	chr14	67940000	67945000	5146	l	chr14	68145000	68150000	B2	anchors_map_diff_loops
chr14	67940000	67945000	chr14	68240000	68245000	4331	0	0	-1	-1	-1	.	.	-1	-1	.	5141	l	chr14	67940000	67945000	.	.	.	-1	-1	B1	one_anchor_conserved
chr14	67940000	67945000	chr14	68365000	68370000	4332	0	0	-1	-1	-1	.	.	-1	-1	.	5141	l	chr14	67940000	67945000	5152	l	chr14	68365000	68370000	B2	anchors_map_diff_loops
chr14	67940000	67945000	chr14	68450000	68455000	4333	0	0	-1	-1	-1	.	.	-1	-1	.	5141	l	chr14	67940000	67945000	5133	r	chr14	68450000	68455000	B2	anchors_map_diff_loops
chr14	67940000	67945000	chr14	68540000	68545000	4334	0	0	-1	-1	-1	.	.	-1	-1	.	5141	l	chr14	67940000	67945000	.	.	.	-1	-1	B1	one_anchor_conserved
chr14	67940000	67945000	chr14	68580000	68585000	4335	0	0	-1	-1	-1	.	.	-1	-1	.	5141	l	chr14	67940000	67945000	.	.	.	-1	-1	B1	one_anchor_conserved
chr14	67940000	67945000	chr14	68690000	68695000	4336	0	0	-1	-1	-1	.	.	-1	-1	.	5141	l	chr14	67940000	67945000	.	.	.	-1	-1	B1	one_anchor_conserved
chr14	67940000	67945000	chr14	68725000	68730000	4337	0	0	-1	-1	-1	.	.	-1	-1	.	5141	l	chr14	67940000	67945000	.	.	.	-1	-1	B1	one_anchor_conserved
chr14	68080000	68085000	chr14	68240000	68245000	4338	0	0	-1	-1	-1	.	.	-1	-1	.	5143	l	chr14	68080000	68085000	.	.	.	-1	-1	B1	one_anchor_conserved
chr14	68085000	68090000	chr14	68815000	68820000	4339	0	0	-1	-1	-1	.	.	-1	-1	.	5144	l	chr14	68085000	68090000	5151	r	chr14	68815000	68820000	B2	anchors_map_diff_loops
chr14	68140000	68145000	chr14	68790000	68795000	4340	0	0	-1	-1	-1	.	.	-1	-1	.	.	.	.	-1	-1	.	.	.	-1	-1	B0	species_specific
chr14	68145000	68150000	chr14	68815000	68820000	4341	0	0	-1	-1	-1	.	.	-1	-1	.	5146	l	chr14	68145000	68150000	5151	r	chr14	68815000	68820000	B2	anchors_map_diff_loops
chr14	68145000	68150000	chr14	68235000	68240000	4342	0	0	-1	-1	-1	.	.	-1	-1	.	5146	l	chr14	68145000	68150000	5146	r	chr14	68235000	68240000	C	conserved
chr14	68205000	68210000	chr14	68825000	68830000	4343	0	0	-1	-1	-1	.	.	-1	-1	.	.	.	.	-1	-1	.	.	.	-1	-1	B0	species_specific
chr14	68245000	68250000	chr14	68815000	68820000	4344	0	0	-1	-1	-1	.	.	-1	-1	.	5147	l	chr14	68245000	68250000	5147	r	chr14	68815000	68820000	C	conserved
chr14	68255000	68260000	chr14	68360000	68365000	4345	0	0	-1	-1	-1	.	.	-1	-1	.	.	.	.	-1	-1	5151	l	chr14	68360000	68365000	B1	one_anchor_conserved
chr14	68365000	68370000	chr14	68800000	68805000	4346	0	0	-1	-1	-1	.	.	-1	-1	.	5152	l	chr14	68365000	68370000	.	.	.	-1	-1	B1	one_anchor_conserved
chr14	68450000	68455000	chr14	68795000	68800000	4347	0	0	-1	-1	-1	.	.	-1	-1	.	5133	r	chr14	68450000	68455000	5152	r	chr14	68795000	68800000	B2	anchors_map_diff_loops
chr14	68860000	68865000	chr14	69105000	69110000	4348	0	0	-1	-1	-1	.	.	-1	-1	.	5156	l	chr14	68860000	68865000	5156	r	chr14	69105000	69110000	C	conserved
chr14	68910000	68915000	chr14	68970000	68975000	4349	0	0	-1	-1	-1	.	.	-1	-1	.	5158	l	chr14	68910000	68915000	5158	r	chr14	68970000	68975000	C	conserved
chr14	68910000	68915000	chr14	69095000	69100000	4350	0	0	-1	-1	-1	.	.	-1	-1	.	5159	l	chr14	68910000	68915000	.	.	.	-1	-1	B1	one_anchor_conserved
chr14	68980000	68985000	chr14	69090000	69095000	4351	0	0	-1	-1	-1	.	.	-1	-1	.	5160	l	chr14	68980000	68985000	5160	r	chr14	69090000	69095000	C	conserved
chr14	69240000	69245000	chr14	69460000	69465000	4352	0	0	-1	-1	-1	.	.	-1	-1	.	5162	l	chr14	69240000	69245000	.	.	.	-1	-1	B1	one_anchor_conserved
chr14	69240000	69245000	chr14	69530000	69535000	4353	0	0	-1	-1	-1	.	.	-1	-1	.	5162	l	chr14	69240000	69245000	.	.	.	-1	-1	B1	one_anchor_conserved
chr14	69250000	69255000	chr14	69355000	69360000	4354	0	0	-1	-1	-1	.	.	-1	-1	.	.	.	.	-1	-1	5163	r	chr14	69355000	69360000	B1	one_anchor_conserved
chr14	69585000	69590000	chr14	69725000	69730000	4355	0	0	-1	-1	-1	.	.	-1	-1	.	5165	l	chr14	69585000	69590000	5165	r	chr14	69725000	69730000	C	conserved
chr14	69585000	69590000	chr14	70025000	70030000	4356	0	0	-1	-1	-1	.	.	-1	-1	.	5165	l	chr14	69585000	69590000	5173	r	chr14	70025000	70030000	B2	anchors_map_diff_loops
chr14	69780000	69785000	chr14	70640000	70645000	4357	0	0	-1	-1	-1	.	.	-1	-1	.	.	.	.	-1	-1	.	.	.	-1	-1	B0	species_specific
chr14	69805000	69810000	chr14	70570000	70575000	4358	0	0	-1	-1	-1	.	.	-1	-1	.	.	.	.	-1	-1	.	.	.	-1	-1	B0	species_specific
chr14	69815000	69820000	chr14	70070000	70075000	4359	0	0	-1	-1	-1	.	.	-1	-1	.	5170	l	chr14	69815000	69820000	5170	r	chr14	70070000	70075000	C	conserved
chr14	69815000	69820000	chr14	70025000	70030000	4360	0	0	-1	-1	-1	.	.	-1	-1	.	5169	l	chr14	69815000	69820000	5169	r	chr14	70025000	70030000	C	conserved
chr14	69815000	69820000	chr14	70315000	70320000	4361	0	0	-1	-1	-1	.	.	-1	-1	.	5171	l	chr14	69815000	69820000	5178	r	chr14	70315000	70320000	B2	anchors_map_diff_loops
chr14	69875000	69880000	chr14	70025000	70030000	4362	0	0	-1	-1	-1	.	.	-1	-1	.	.	.	.	-1	-1	5173	r	chr14	70025000	70030000	B1	one_anchor_conserved
chr14	70045000	70050000	chr14	70575000	70580000	4363	0	0	-1	-1	-1	.	.	-1	-1	.	5177	l	chr14	70045000	70050000	.	.	.	-1	-1	B1	one_anchor_conserved
chr14	70045000	70050000	chr14	70720000	70725000	4364	0	0	-1	-1	-1	.	.	-1	-1	.	5177	l	chr14	70045000	70050000	.	.	.	-1	-1	B1	one_anchor_conserved
chr14	70080000	70085000	chr14	70710000	70715000	4365	0	0	-1	-1	-1	.	.	-1	-1	.	.	.	.	-1	-1	5183	r	chr14	70710000	70715000	B1	one_anchor_conserved
chr14	70090000	70095000	chr14	70560000	70565000	4366	0	0	-1	-1	-1	.	.	-1	-1	.	5181	l	chr14	70090000	70095000	.	.	.	-1	-1	B1	one_anchor_conserved
chr14	70625000	70630000	chr14	70810000	70815000	4367	0	0	-1	-1	-1	.	.	-1	-1	.	5184	l	chr14	70625000	70630000	5184	r	chr14	70810000	70815000	C	conserved
chr14	70720000	70725000	chr14	70805000	70810000	4368	0	0	-1	-1	-1	.	.	-1	-1	.	.	.	.	-1	-1	5177	r	chr14	70805000	70810000	B1	one_anchor_conserved
chr14	70820000	70825000	chr14	70900000	70905000	4369	0	0	-1	-1	-1	.	.	-1	-1	.	5186	l	chr14	70820000	70825000	.	.	.	-1	-1	B1	one_anchor_conserved
chr14	70820000	70825000	chr14	70960000	70965000	4370	0	0	-1	-1	-1	.	.	-1	-1	.	5186	l	chr14	70820000	70825000	5186	r	chr14	70960000	70965000	C	conserved
chr14	70910000	70915000	chr14	70955000	70960000	4371	0	0	-1	-1	-1	.	.	-1	-1	.	.	.	.	-1	-1	.	.	.	-1	-1	B0	species_specific
chr14	71105000	71110000	chr14	71925000	71930000	4372	0	0	-1	-1	-1	.	.	-1	-1	.	.	.	.	-1	-1	.	.	.	-1	-1	B0	species_specific
chr14	71105000	71110000	chr14	72290000	72295000	4373	0	0	-1	-1	-1	.	.	-1	-1	.	.	.	.	-1	-1	.	.	.	-1	-1	B0	species_specific
chr14	71140000	71145000	chr14	71745000	71750000	4374	0	0	-1	-1	-1	.	.	-1	-1	.	.	.	.	-1	-1	5198	r	chr14	71745000	71750000	B1	one_anchor_conserved
chr14	71135000	71140000	chr14	72295000	72300000	4375	0	0	-1	-1	-1	.	.	-1	-1	.	5194	l	chr14	71135000	71140000	5194	r	chr14	72295000	72300000	C	conserved
chr14	71150000	71155000	chr14	71310000	71315000	4376	0	0	-1	-1	-1	.	.	-1	-1	.	5196	l	chr14	71150000	71155000	.	.	.	-1	-1	B1	one_anchor_conserved
chr14	71315000	71320000	chr14	72295000	72300000	4377	0	0	-1	-1	-1	.	.	-1	-1	.	5195	r	chr14	71315000	71320000	5194	r	chr14	72295000	72300000	B2	anchors_map_diff_loops
chr14	71320000	71325000	chr14	71580000	71585000	4378	0	0	-1	-1	-1	.	.	-1	-1	.	5198	l	chr14	71320000	71325000	5199	r	chr14	71580000	71585000	B2	anchors_map_diff_loops
chr14	71320000	71325000	chr14	71745000	71750000	4379	0	0	-1	-1	-1	.	.	-1	-1	.	5198	l	chr14	71320000	71325000	5198	r	chr14	71745000	71750000	C	conserved
chr14	71325000	71330000	chr14	71705000	71710000	4380	0	0	-1	-1	-1	.	.	-1	-1	.	5200	l	chr14	71325000	71330000	.	.	.	-1	-1	B1	one_anchor_conserved
chr14	71755000	71760000	chr14	72420000	72425000	4381	0	0	-1	-1	-1	.	.	-1	-1	.	5188	r	chr14	71755000	71760000	5201	r	chr14	72420000	72425000	B2	anchors_map_diff_loops
chr14	71760000	71765000	chr14	71925000	71930000	4382	0	0	-1	-1	-1	.	.	-1	-1	.	.	.	.	-1	-1	.	.	.	-1	-1	B0	species_specific
chr14	71760000	71765000	chr14	72295000	72300000	4383	0	0	-1	-1	-1	.	.	-1	-1	.	.	.	.	-1	-1	5194	r	chr14	72295000	72300000	B1	one_anchor_conserved
chr14	71940000	71945000	chr14	72285000	72290000	4384	0	0	-1	-1	-1	.	.	-1	-1	.	.	.	.	-1	-1	5202	r	chr14	72285000	72290000	B1	one_anchor_conserved
chr14	71930000	71935000	chr14	72420000	72425000	4385	0	0	-1	-1	-1	.	.	-1	-1	.	.	.	.	-1	-1	5201	r	chr14	72420000	72425000	B1	one_anchor_conserved
chr14	72020000	72025000	chr14	72290000	72295000	4386	0	0	-1	-1	-1	.	.	-1	-1	.	.	.	.	-1	-1	.	.	.	-1	-1	B0	species_specific
chr14	72295000	72300000	chr14	72420000	72425000	4387	0	0	-1	-1	-1	.	.	-1	-1	.	5194	r	chr14	72295000	72300000	5201	r	chr14	72420000	72425000	B2	anchors_map_diff_loops
chr14	72515000	72520000	chr14	72945000	72950000	4388	0	0	-1	-1	-1	.	.	-1	-1	.	5203	l	chr14	72515000	72520000	5203	r	chr14	72945000	72950000	C	conserved
chr14	72515000	72520000	chr14	72900000	72905000	4389	0	0	-1	-1	-1	.	.	-1	-1	.	5205	l	chr14	72515000	72520000	5205	r	chr14	72900000	72905000	C	conserved
chr14	72910000	72915000	chr14	73470000	73475000	4390	0	0	-1	-1	-1	.	.	-1	-1	.	.	.	.	-1	-1	5216	r	chr14	73470000	73475000	B1	one_anchor_conserved
chr14	72965000	72970000	chr14	73475000	73480000	4391	0	0	-1	-1	-1	.	.	-1	-1	.	.	.	.	-1	-1	.	.	.	-1	-1	B0	species_specific
chr14	73040000	73045000	chr14	73630000	73635000	4392	0	0	-1	-1	-1	.	.	-1	-1	.	.	.	.	-1	-1	5217	r	chr14	73630000	73635000	B1	one_anchor_conserved
chr14	73175000	73180000	chr14	73470000	73475000	4393	0	0	-1	-1	-1	.	.	-1	-1	.	.	.	.	-1	-1	5216	r	chr14	73470000	73475000	B1	one_anchor_conserved
chr14	73170000	73175000	chr14	73635000	73640000	4394	0	0	-1	-1	-1	.	.	-1	-1	.	5214	l	chr14	73170000	73175000	.	.	.	-1	-1	B1	one_anchor_conserved
chr14	73175000	73180000	chr14	73280000	73285000	4395	0	0	-1	-1	-1	.	.	-1	-1	.	.	.	.	-1	-1	5213	r	chr14	73280000	73285000	B1	one_anchor_conserved
chr14	73230000	73235000	chr14	73465000	73470000	4396	0	0	-1	-1	-1	.	.	-1	-1	.	.	.	.	-1	-1	.	.	.	-1	-1	B0	species_specific
chr14	73290000	73295000	chr14	73465000	73470000	4397	0	0	-1	-1	-1	.	.	-1	-1	.	5216	l	chr14	73290000	73295000	.	.	.	-1	-1	B1	one_anchor_conserved
chr14	73505000	73510000	chr14	73620000	73625000	4398	0	0	-1	-1	-1	.	.	-1	-1	.	5217	l	chr14	73505000	73510000	.	.	.	-1	-1	B1	one_anchor_conserved
chr14	73725000	73730000	chr14	73825000	73830000	4399	0	0	-1	-1	-1	.	.	-1	-1	.	5221	l	chr14	73725000	73730000	5221	r	chr14	73825000	73830000	C	conserved
chr14	73725000	73730000	chr14	73875000	73880000	4400	0	0	-1	-1	-1	.	.	-1	-1	.	5221	l	chr14	73725000	73730000	5220	r	chr14	73875000	73880000	B2	anchors_map_diff_loops
chr14	97975000	97980000	chr14	99190000	99195000	4401	0	0	-1	-1	-1	.	.	-1	-1	.	.	.	.	-1	-1	.	.	.	-1	-1	B0	species_specific
chr14	97975000	97980000	chr14	99265000	99270000	4402	0	0	-1	-1	-1	.	.	-1	-1	.	.	.	.	-1	-1	5224	r	chr14	99265000	99270000	B1	one_anchor_conserved
chr14	98195000	98200000	chr14	99265000	99270000	4403	0	0	-1	-1	-1	.	.	-1	-1	.	5225	l	chr14	98195000	98200000	5224	r	chr14	99265000	99270000	B2	anchors_map_diff_loops
chr14	98700000	98705000	chr14	99265000	99270000	4404	0	0	-1	-1	-1	.	.	-1	-1	.	.	.	.	-1	-1	5224	r	chr14	99265000	99270000	B1	one_anchor_conserved
chr14	99515000	99520000	chr14	99625000	99630000	4405	0	0	-1	-1	-1	.	.	-1	-1	.	5226	l	chr14	99515000	99520000	.	.	.	-1	-1	B1	one_anchor_conserved
chr14	99515000	99520000	chr14	99885000	99890000	4406	0	0	-1	-1	-1	.	.	-1	-1	.	5226	l	chr14	99515000	99520000	5226	r	chr14	99885000	99890000	C	conserved
chr14	99680000	99685000	chr14	99885000	99890000	4407	0	0	-1	-1	-1	.	.	-1	-1	.	5228	l	chr14	99680000	99685000	5228	r	chr14	99885000	99890000	C	conserved
chr14	99730000	99735000	chr14	99885000	99890000	4408	0	0	-1	-1	-1	.	.	-1	-1	.	5229	l	chr14	99730000	99735000	5229	r	chr14	99885000	99890000	C	conserved
chr14	99735000	99740000	chr14	99790000	99795000	4409	0	0	-1	-1	-1	.	.	-1	-1	.	.	.	.	-1	-1	.	.	.	-1	-1	B0	species_specific
chr14	99795000	99800000	chr14	99880000	99885000	4410	0	0	-1	-1	-1	.	.	-1	-1	.	.	.	.	-1	-1	.	.	.	-1	-1	B0	species_specific
chr14	99980000	99985000	chr14	100105000	100110000	4411	0	0	-1	-1	-1	.	.	-1	-1	.	5232	l	chr14	99980000	99985000	5232	r	chr14	100105000	100110000	C	conserved
chr14	100380000	100385000	chr14	101235000	101240000	4412	0	0	-1	-1	-1	.	.	-1	-1	.	5235	l	chr14	100380000	100385000	5253	l	chr14	101235000	101240000	B2	anchors_map_diff_loops
chr14	100385000	100390000	chr14	100650000	100655000	4413	0	0	-1	-1	-1	.	.	-1	-1	.	5239	l	chr14	100385000	100390000	.	.	.	-1	-1	B1	one_anchor_conserved
chr14	100390000	100395000	chr14	100895000	100900000	4414	0	0	-1	-1	-1	.	.	-1	-1	.	5240	l	chr14	100390000	100395000	5241	r	chr14	100895000	100900000	B2	anchors_map_diff_loops
chr14	100385000	100390000	chr14	101625000	101630000	4415	0	0	-1	-1	-1	.	.	-1	-1	.	5239	l	chr14	100385000	100390000	5253	r	chr14	101625000	101630000	B2	anchors_map_diff_loops
chr14	100385000	100390000	chr14	101665000	101670000	4416	0	0	-1	-1	-1	.	.	-1	-1	.	5239	l	chr14	100385000	100390000	5235	r	chr14	101665000	101670000	B2	anchors_map_diff_loops
chr14	100390000	100395000	chr14	100835000	100840000	4417	0	0	-1	-1	-1	.	.	-1	-1	.	5240	l	chr14	100390000	100395000	.	.	.	-1	-1	B1	one_anchor_conserved
chr14	100415000	100420000	chr14	100895000	100900000	4418	0	0	-1	-1	-1	.	.	-1	-1	.	5241	l	chr14	100415000	100420000	5241	r	chr14	100895000	100900000	C	conserved
chr14	100415000	100420000	chr14	101630000	101635000	4419	0	0	-1	-1	-1	.	.	-1	-1	.	5243	l	chr14	100415000	100420000	5243	r	chr14	101630000	101635000	C	conserved
chr14	100420000	100425000	chr14	100650000	100655000	4420	0	0	-1	-1	-1	.	.	-1	-1	.	.	.	.	-1	-1	.	.	.	-1	-1	B0	species_specific
chr14	100425000	100430000	chr14	101235000	101240000	4421	0	0	-1	-1	-1	.	.	-1	-1	.	.	.	.	-1	-1	5253	l	chr14	101235000	101240000	B1	one_anchor_conserved
chr14	100520000	100525000	chr14	101625000	101630000	4422	0	0	-1	-1	-1	.	.	-1	-1	.	.	.	.	-1	-1	5253	r	chr14	101625000	101630000	B1	one_anchor_conserved
chr14	100530000	100535000	chr14	100645000	100650000	4423	0	0	-1	-1	-1	.	.	-1	-1	.	.	.	.	-1	-1	5244	r	chr14	100645000	100650000	B1	one_anchor_conserved
chr14	100655000	100660000	chr14	101625000	101630000	4424	0	0	-1	-1	-1	.	.	-1	-1	.	5246	l	chr14	100655000	100660000	5246	r	chr14	101625000	101630000	C	conserved
chr14	100660000	100665000	chr14	100895000	100900000	4425	0	0	-1	-1	-1	.	.	-1	-1	.	5248	l	chr14	100660000	100665000	5241	r	chr14	100895000	100900000	B2	anchors_map_diff_loops
chr14	100660000	100665000	chr14	101230000	101235000	4426	0	0	-1	-1	-1	.	.	-1	-1	.	5248	l	chr14	100660000	100665000	5248	r	chr14	101230000	101235000	C	conserved
chr14	100705000	100710000	chr14	100895000	100900000	4427	0	0	-1	-1	-1	.	.	-1	-1	.	.	.	.	-1	-1	5241	r	chr14	100895000	100900000	B1	one_anchor_conserved
chr14	100705000	100710000	chr14	101230000	101235000	4428	0	0	-1	-1	-1	.	.	-1	-1	.	.	.	.	-1	-1	5250	r	chr14	101230000	101235000	B1	one_anchor_conserved
chr14	100705000	100710000	chr14	101630000	101635000	4429	0	0	-1	-1	-1	.	.	-1	-1	.	.	.	.	-1	-1	5249	r	chr14	101630000	101635000	B1	one_anchor_conserved
chr14	100900000	100905000	chr14	101560000	101565000	4430	0	0	-1	-1	-1	.	.	-1	-1	.	5247	r	chr14	100900000	100905000	.	.	.	-1	-1	B1	one_anchor_conserved
chr14	100905000	100910000	chr14	101230000	101235000	4431	0	0	-1	-1	-1	.	.	-1	-1	.	5250	l	chr14	100905000	100910000	5250	r	chr14	101230000	101235000	C	conserved
chr14	100905000	100910000	chr14	101625000	101630000	4432	0	0	-1	-1	-1	.	.	-1	-1	.	5251	l	chr14	100905000	100910000	5251	r	chr14	101625000	101630000	C	conserved
chr14	101010000	101015000	chr14	101625000	101630000	4433	0	0	-1	-1	-1	.	.	-1	-1	.	.	.	.	-1	-1	5253	r	chr14	101625000	101630000	B1	one_anchor_conserved
chr14	101235000	101240000	chr14	101625000	101630000	4434	0	0	-1	-1	-1	.	.	-1	-1	.	5253	l	chr14	101235000	101240000	5253	r	chr14	101625000	101630000	C	conserved
chr14	101710000	101715000	chr14	101950000	101955000	4435	0	0	-1	-1	-1	.	.	-1	-1	.	5254	l	chr14	101710000	101715000	5254	r	chr14	101950000	101955000	C	conserved
chr14	101705000	101710000	chr14	102310000	102315000	4436	0	0	-1	-1	-1	.	.	-1	-1	.	.	.	.	-1	-1	5260	r	chr14	102310000	102315000	B1	one_anchor_conserved
chr14	101765000	101770000	chr14	101950000	101955000	4437	0	0	-1	-1	-1	.	.	-1	-1	.	.	.	.	-1	-1	5256	r	chr14	101950000	101955000	B1	one_anchor_conserved
chr14	101770000	101775000	chr14	101885000	101890000	4438	0	0	-1	-1	-1	.	.	-1	-1	.	5256	l	chr14	101770000	101775000	.	.	.	-1	-1	B1	one_anchor_conserved
chr14	101960000	101965000	chr14	102085000	102090000	4439	0	0	-1	-1	-1	.	.	-1	-1	.	5258	l	chr14	101960000	101965000	5257	r	chr14	102085000	102090000	B2	anchors_map_diff_loops
chr14	101960000	101965000	chr14	102310000	102315000	4440	0	0	-1	-1	-1	.	.	-1	-1	.	5258	l	chr14	101960000	101965000	5260	r	chr14	102310000	102315000	B2	anchors_map_diff_loops
chr14	101985000	101990000	chr14	102030000	102035000	4441	0	0	-1	-1	-1	.	.	-1	-1	.	.	.	.	-1	-1	5259	r	chr14	102030000	102035000	B1	one_anchor_conserved
chr14	102060000	102065000	chr14	102310000	102315000	4442	0	0	-1	-1	-1	.	.	-1	-1	.	5260	l	chr14	102060000	102065000	5260	r	chr14	102310000	102315000	C	conserved
chr14	102095000	102100000	chr14	102310000	102315000	4443	0	0	-1	-1	-1	.	.	-1	-1	.	.	.	.	-1	-1	5260	r	chr14	102310000	102315000	B1	one_anchor_conserved
chr14	102140000	102145000	chr14	102310000	102315000	4444	0	0	-1	-1	-1	.	.	-1	-1	.	.	.	.	-1	-1	5260	r	chr14	102310000	102315000	B1	one_anchor_conserved
chr14	102230000	102235000	chr14	102305000	102310000	4445	0	0	-1	-1	-1	.	.	-1	-1	.	.	.	.	-1	-1	5261	r	chr14	102305000	102310000	B1	one_anchor_conserved
chr14	102435000	102440000	chr14	102515000	102520000	4446	0	0	-1	-1	-1	.	.	-1	-1	.	5263	l	chr14	102435000	102440000	.	.	.	-1	-1	B1	one_anchor_conserved
chr14	102520000	102525000	chr14	102915000	102920000	4447	0	0	-1	-1	-1	.	.	-1	-1	.	5264	l	chr14	102520000	102525000	5268	r	chr14	102915000	102920000	B2	anchors_map_diff_loops
chr14	102525000	102530000	chr14	102590000	102595000	4448	0	0	-1	-1	-1	.	.	-1	-1	.	.	.	.	-1	-1	.	.	.	-1	-1	B0	species_specific
chr14	102665000	102670000	chr14	103295000	103300000	4449	0	0	-1	-1	-1	.	.	-1	-1	.	.	.	.	-1	-1	5269	r	chr14	103295000	103300000	B1	one_anchor_conserved
chr14	102695000	102700000	chr14	102915000	102920000	4450	0	0	-1	-1	-1	.	.	-1	-1	.	5265	l	chr14	102695000	102700000	5265	r	chr14	102915000	102920000	C	conserved
chr14	102780000	102785000	chr14	102915000	102920000	4451	0	0	-1	-1	-1	.	.	-1	-1	.	.	.	.	-1	-1	5268	r	chr14	102915000	102920000	B1	one_anchor_conserved
chr14	103090000	103095000	chr14	103285000	103290000	4452	0	0	-1	-1	-1	.	.	-1	-1	.	5272	l	chr14	103090000	103095000	.	.	.	-1	-1	B1	one_anchor_conserved
chr14	103340000	103345000	chr14	103385000	103390000	4453	0	0	-1	-1	-1	.	.	-1	-1	.	5273	l	chr14	103340000	103345000	5273	r	chr14	103385000	103390000	C	conserved
chr14	103570000	103575000	chr14	103635000	103640000	4454	0	0	-1	-1	-1	.	.	-1	-1	.	.	.	.	-1	-1	.	.	.	-1	-1	B0	species_specific
chr14	103570000	103575000	chr14	103685000	103690000	4455	0	0	-1	-1	-1	.	.	-1	-1	.	.	.	.	-1	-1	5275	r	chr14	103685000	103690000	B1	one_anchor_conserved
chr14	103570000	103575000	chr14	103905000	103910000	4456	0	0	-1	-1	-1	.	.	-1	-1	.	.	.	.	-1	-1	5277	r	chr14	103905000	103910000	B1	one_anchor_conserved
chr14	103805000	103810000	chr14	104070000	104075000	4457	0	0	-1	-1	-1	.	.	-1	-1	.	5278	l	chr14	103805000	103810000	.	.	.	-1	-1	B1	one_anchor_conserved
chr14	103810000	103815000	chr14	103910000	103915000	4458	0	0	-1	-1	-1	.	.	-1	-1	.	5279	l	chr14	103810000	103815000	5276	r	chr14	103910000	103915000	B2	anchors_map_diff_loops
chr14	103810000	103815000	chr14	103975000	103980000	4459	0	0	-1	-1	-1	.	.	-1	-1	.	5279	l	chr14	103810000	103815000	5279	r	chr14	103975000	103980000	C	conserved
chr14	104080000	104085000	chr14	104635000	104640000	4460	0	0	-1	-1	-1	.	.	-1	-1	.	.	.	.	-1	-1	5282	r	chr14	104635000	104640000	B1	one_anchor_conserved
chr14	104140000	104145000	chr14	104635000	104640000	4461	0	0	-1	-1	-1	.	.	-1	-1	.	.	.	.	-1	-1	5282	r	chr14	104635000	104640000	B1	one_anchor_conserved
chr14	104140000	104145000	chr14	104710000	104715000	4462	0	0	-1	-1	-1	.	.	-1	-1	.	.	.	.	-1	-1	.	.	.	-1	-1	B0	species_specific
chr14	104650000	104655000	chr14	104705000	104710000	4463	0	0	-1	-1	-1	.	.	-1	-1	.	5283	l	chr14	104650000	104655000	5283	r	chr14	104705000	104710000	C	conserved
chr14	104895000	104900000	chr14	105045000	105050000	4464	0	0	-1	-1	-1	.	.	-1	-1	.	.	.	.	-1	-1	5286	r	chr14	105045000	105050000	B1	one_anchor_conserved
chr14	104975000	104980000	chr14	105045000	105050000	4465	0	0	-1	-1	-1	.	.	-1	-1	.	5287	l	chr14	104975000	104980000	5286	r	chr14	105045000	105050000	B2	anchors_map_diff_loops
chr14	105090000	105095000	chr14	105285000	105290000	4466	0	0	-1	-1	-1	.	.	-1	-1	.	5289	l	chr14	105090000	105095000	.	.	.	-1	-1	B1	one_anchor_conserved
chr14	105090000	105095000	chr14	105350000	105355000	4467	0	0	-1	-1	-1	.	.	-1	-1	.	5289	l	chr14	105090000	105095000	5289	r	chr14	105350000	105355000	C	conserved
chr14	105195000	105200000	chr14	105485000	105490000	4468	0	0	-1	-1	-1	.	.	-1	-1	.	.	.	.	-1	-1	5292	r	chr14	105485000	105490000	B1	one_anchor_conserved
chr14	105205000	105210000	chr14	105285000	105290000	4469	0	0	-1	-1	-1	.	.	-1	-1	.	5291	l	chr14	105205000	105210000	.	.	.	-1	-1	B1	one_anchor_conserved
chr14	105205000	105210000	chr14	105350000	105355000	4470	0	0	-1	-1	-1	.	.	-1	-1	.	5291	l	chr14	105205000	105210000	5291	r	chr14	105350000	105355000	C	conserved
chr14	105370000	105375000	chr14	105485000	105490000	4471	0	0	-1	-1	-1	.	.	-1	-1	.	5292	l	chr14	105370000	105375000	5292	r	chr14	105485000	105490000	C	conserved
chr15	22810000	22815000	chr15	23450000	23455000	4472	0	0	-1	-1	-1	.	.	-1	-1	.	.	.	.	-1	-1	.	.	.	-1	-1	B0	species_specific
chr15	23635000	23640000	chr15	24760000	24765000	4473	0	0	-1	-1	-1	.	.	-1	-1	.	.	.	.	-1	-1	.	.	.	-1	-1	B0	species_specific
chr15	23645000	23650000	chr15	23860000	23865000	4474	0	0	-1	-1	-1	.	.	-1	-1	.	5293	l	chr15	23645000	23650000	5293	r	chr15	23860000	23865000	C	conserved
chr15	25510000	25515000	chr15	25685000	25690000	4475	0	0	-1	-1	-1	.	.	-1	-1	.	5297	l	chr15	25510000	25515000	5297	r	chr15	25685000	25690000	C	conserved
chr15	25510000	25515000	chr15	25930000	25935000	4476	0	0	-1	-1	-1	.	.	-1	-1	.	5298	l	chr15	25510000	25515000	5300	r	chr15	25930000	25935000	B2	anchors_map_diff_loops
chr15	25735000	25740000	chr15	25930000	25935000	4477	0	0	-1	-1	-1	.	.	-1	-1	.	5300	l	chr15	25735000	25740000	5300	r	chr15	25930000	25935000	C	conserved
chr15	25505000	25510000	chr15	26260000	26265000	4478	0	0	-1	-1	-1	.	.	-1	-1	.	5302	l	chr15	25505000	25510000	5302	r	chr15	26260000	26265000	C	conserved
chr15	25505000	25510000	chr15	26865000	26870000	4479	0	0	-1	-1	-1	.	.	-1	-1	.	5303	l	chr15	25505000	25510000	5309	r	chr15	26865000	26870000	B2	anchors_map_diff_loops
chr15	25640000	25645000	chr15	26865000	26870000	4480	0	0	-1	-1	-1	.	.	-1	-1	.	.	.	.	-1	-1	5309	r	chr15	26865000	26870000	B1	one_anchor_conserved
chr15	25695000	25700000	chr15	26865000	26870000	4481	0	0	-1	-1	-1	.	.	-1	-1	.	5299	l	chr15	25695000	25700000	5309	r	chr15	26865000	26870000	B2	anchors_map_diff_loops
chr15	25735000	25740000	chr15	26865000	26870000	4482	0	0	-1	-1	-1	.	.	-1	-1	.	5305	l	chr15	25735000	25740000	5305	r	chr15	26865000	26870000	C	conserved
chr15	25855000	25860000	chr15	26860000	26865000	4483	0	0	-1	-1	-1	.	.	-1	-1	.	5306	l	chr15	25855000	25860000	5311	r	chr15	26860000	26865000	B2	anchors_map_diff_loops
chr15	25940000	25945000	chr15	26860000	26865000	4484	0	0	-1	-1	-1	.	.	-1	-1	.	5307	l	chr15	25940000	25945000	5307	r	chr15	26860000	26865000	C	conserved
chr15	25950000	25955000	chr15	26075000	26080000	4485	0	0	-1	-1	-1	.	.	-1	-1	.	.	.	.	-1	-1	.	.	.	-1	-1	B0	species_specific
chr15	25950000	25955000	chr15	26260000	26265000	4486	0	0	-1	-1	-1	.	.	-1	-1	.	.	.	.	-1	-1	5308	r	chr15	26260000	26265000	B1	one_anchor_conserved
chr15	26035000	26040000	chr15	26860000	26865000	4487	0	0	-1	-1	-1	.	.	-1	-1	.	.	.	.	-1	-1	5311	r	chr15	26860000	26865000	B1	one_anchor_conserved
chr15	26090000	26095000	chr15	26860000	26865000	4488	0	0	-1	-1	-1	.	.	-1	-1	.	.	.	.	-1	-1	5311	r	chr15	26860000	26865000	B1	one_anchor_conserved
chr15	26180000	26185000	chr15	26860000	26865000	4489	0	0	-1	-1	-1	.	.	-1	-1	.	.	.	.	-1	-1	5311	r	chr15	26860000	26865000	B1	one_anchor_conserved
chr15	26250000	26255000	chr15	26855000	26860000	4490	0	0	-1	-1	-1	.	.	-1	-1	.	.	.	.	-1	-1	5313	r	chr15	26855000	26860000	B1	one_anchor_conserved
chr15	26890000	26895000	chr15	27015000	27020000	4491	0	0	-1	-1	-1	.	.	-1	-1	.	5316	l	chr15	26890000	26895000	.	.	.	-1	-1	B1	one_anchor_conserved
chr15	26890000	26895000	chr15	27355000	27360000	4492	0	0	-1	-1	-1	.	.	-1	-1	.	5315	l	chr15	26890000	26895000	5315	r	chr15	27355000	27360000	C	conserved
chr15	33020000	33025000	chr15	33130000	33135000	4493	0	0	-1	-1	-1	.	.	-1	-1	.	.	.	.	-1	-1	5319	r	chr15	33130000	33135000	B1	one_anchor_conserved
chr15	33085000	33090000	chr15	33130000	33135000	4494	0	0	-1	-1	-1	.	.	-1	-1	.	5319	l	chr15	33085000	33090000	5319	r	chr15	33130000	33135000	C	conserved
chr15	33235000	33240000	chr15	33700000	33705000	4495	0	0	-1	-1	-1	.	.	-1	-1	.	5385	l	chr15	33235000	33240000	.	.	.	-1	-1	B1	one_anchor_conserved
chr15	33235000	33240000	chr15	33730000	33735000	4496	0	0	-1	-1	-1	.	.	-1	-1	.	5385	l	chr15	33235000	33240000	.	.	.	-1	-1	B1	one_anchor_conserved
chr15	33290000	33295000	chr15	33730000	33735000	4497	0	0	-1	-1	-1	.	.	-1	-1	.	.	.	.	-1	-1	.	.	.	-1	-1	B0	species_specific
chr15	33295000	33300000	chr15	33700000	33705000	4498	0	0	-1	-1	-1	.	.	-1	-1	.	5323	l	chr15	33295000	33300000	.	.	.	-1	-1	B1	one_anchor_conserved
chr15	33305000	33310000	chr15	33615000	33620000	4499	0	0	-1	-1	-1	.	.	-1	-1	.	5324	l	chr15	33305000	33310000	.	.	.	-1	-1	B1	one_anchor_conserved
chr15	33305000	33310000	chr15	33650000	33655000	4500	0	0	-1	-1	-1	.	.	-1	-1	.	5324	l	chr15	33305000	33310000	.	.	.	-1	-1	B1	one_anchor_conserved
chr15	48355000	48360000	chr15	50145000	50150000	4501	0	0	-1	-1	-1	.	.	-1	-1	.	5374	l	chr15	48355000	48360000	5583	r	chr15	50145000	50150000	B2	anchors_map_diff_loops
chr15	48860000	48865000	chr15	50140000	50145000	4502	0	0	-1	-1	-1	.	.	-1	-1	.	5582	l	chr15	48860000	48865000	5589	r	chr15	50140000	50145000	B2	anchors_map_diff_loops
chr15	49025000	49030000	chr15	50145000	50150000	4503	0	0	-1	-1	-1	.	.	-1	-1	.	.	.	.	-1	-1	5583	r	chr15	50145000	50150000	B1	one_anchor_conserved
chr15	49235000	49240000	chr15	50000000	50005000	4504	0	0	-1	-1	-1	.	.	-1	-1	.	5584	l	chr15	49235000	49240000	5584	r	chr15	50000000	50005000	C	conserved
chr15	49235000	49240000	chr15	50050000	50055000	4505	0	0	-1	-1	-1	.	.	-1	-1	.	5585	l	chr15	49235000	49240000	5585	r	chr15	50050000	50055000	C	conserved
chr15	49235000	49240000	chr15	50140000	50145000	4506	0	0	-1	-1	-1	.	.	-1	-1	.	5586	l	chr15	49235000	49240000	5586	r	chr15	50140000	50145000	C	conserved
chr15	49240000	49245000	chr15	50310000	50315000	4507	0	0	-1	-1	-1	.	.	-1	-1	.	.	.	.	-1	-1	5590	r	chr15	50310000	50315000	B1	one_anchor_conserved
chr15	49415000	49420000	chr15	50045000	50050000	4508	0	0	-1	-1	-1	.	.	-1	-1	.	.	.	.	-1	-1	.	.	.	-1	-1	B0	species_specific
chr15	50165000	50170000	chr15	50310000	50315000	4509	0	0	-1	-1	-1	.	.	-1	-1	.	.	.	.	-1	-1	5590	r	chr15	50310000	50315000	B1	one_anchor_conserved
chr15	50355000	50360000	chr15	50420000	50425000	4510	0	0	-1	-1	-1	.	.	-1	-1	.	.	.	.	-1	-1	.	.	.	-1	-1	B0	species_specific
chr15	50355000	50360000	chr15	50905000	50910000	4511	0	0	-1	-1	-1	.	.	-1	-1	.	.	.	.	-1	-1	5595	r	chr15	50905000	50910000	B1	one_anchor_conserved
chr15	50425000	50430000	chr15	50910000	50915000	4512	0	0	-1	-1	-1	.	.	-1	-1	.	.	.	.	-1	-1	5593	r	chr15	50910000	50915000	B1	one_anchor_conserved
chr15	50575000	50580000	chr15	50875000	50880000	4513	0	0	-1	-1	-1	.	.	-1	-1	.	.	.	.	-1	-1	.	.	.	-1	-1	B0	species_specific
chr15	50615000	50620000	chr15	50890000	50895000	4514	0	0	-1	-1	-1	.	.	-1	-1	.	5593	l	chr15	50615000	50620000	.	.	.	-1	-1	B1	one_anchor_conserved
chr15	50675000	50680000	chr15	50875000	50880000	4515	0	0	-1	-1	-1	.	.	-1	-1	.	5595	l	chr15	50675000	50680000	.	.	.	-1	-1	B1	one_anchor_conserved
chr15	50675000	50680000	chr15	50905000	50910000	4516	0	0	-1	-1	-1	.	.	-1	-1	.	5595	l	chr15	50675000	50680000	5595	r	chr15	50905000	50910000	C	conserved
chr15	50680000	50685000	chr15	50760000	50765000	4517	0	0	-1	-1	-1	.	.	-1	-1	.	.	.	.	-1	-1	.	.	.	-1	-1	B0	species_specific
chr15	51155000	51160000	chr15	51395000	51400000	4518	0	0	-1	-1	-1	.	.	-1	-1	.	.	.	.	-1	-1	.	.	.	-1	-1	B0	species_specific
chr15	51230000	51235000	chr15	51380000	51385000	4519	0	0	-1	-1	-1	.	.	-1	-1	.	.	.	.	-1	-1	.	.	.	-1	-1	B0	species_specific
chr15	51280000	51285000	chr15	51380000	51385000	4520	0	0	-1	-1	-1	.	.	-1	-1	.	5598	l	chr15	51280000	51285000	.	.	.	-1	-1	B1	one_anchor_conserved
chr15	51650000	51655000	chr15	51770000	51775000	4521	0	0	-1	-1	-1	.	.	-1	-1	.	5599	l	chr15	51650000	51655000	.	.	.	-1	-1	B1	one_anchor_conserved
chr15	51650000	51655000	chr15	51945000	51950000	4522	0	0	-1	-1	-1	.	.	-1	-1	.	5599	l	chr15	51650000	51655000	.	.	.	-1	-1	B1	one_anchor_conserved
chr15	51650000	51655000	chr15	52225000	52230000	4523	0	0	-1	-1	-1	.	.	-1	-1	.	5599	l	chr15	51650000	51655000	.	.	.	-1	-1	B1	one_anchor_conserved
chr15	51980000	51985000	chr15	52070000	52075000	4524	0	0	-1	-1	-1	.	.	-1	-1	.	5602	l	chr15	51980000	51985000	.	.	.	-1	-1	B1	one_anchor_conserved
chr15	51980000	51985000	chr15	52135000	52140000	4525	0	0	-1	-1	-1	.	.	-1	-1	.	5602	l	chr15	51980000	51985000	5602	r	chr15	52135000	52140000	C	conserved
chr15	52180000	52185000	chr15	52730000	52735000	4526	0	0	-1	-1	-1	.	.	-1	-1	.	.	.	.	-1	-1	5607	r	chr15	52730000	52735000	B1	one_anchor_conserved
chr15	52255000	52260000	chr15	52560000	52565000	4527	0	0	-1	-1	-1	.	.	-1	-1	.	5603	l	chr15	52255000	52260000	5603	r	chr15	52560000	52565000	C	conserved
chr15	52255000	52260000	chr15	52675000	52680000	4528	0	0	-1	-1	-1	.	.	-1	-1	.	5606	l	chr15	52255000	52260000	.	.	.	-1	-1	B1	one_anchor_conserved
chr15	52255000	52260000	chr15	52730000	52735000	4529	0	0	-1	-1	-1	.	.	-1	-1	.	5605	l	chr15	52255000	52260000	5605	r	chr15	52730000	52735000	C	conserved
chr15	52330000	52335000	chr15	52555000	52560000	4530	0	0	-1	-1	-1	.	.	-1	-1	.	.	.	.	-1	-1	.	.	.	-1	-1	B0	species_specific
chr15	52775000	52780000	chr15	53460000	53465000	4531	0	0	-1	-1	-1	.	.	-1	-1	.	5610	l	chr15	52775000	52780000	.	.	.	-1	-1	B1	one_anchor_conserved
chr15	52780000	52785000	chr15	53715000	53720000	4532	0	0	-1	-1	-1	.	.	-1	-1	.	5609	l	chr15	52780000	52785000	5609	r	chr15	53715000	53720000	C	conserved
chr15	52785000	52790000	chr15	53600000	53605000	4533	0	0	-1	-1	-1	.	.	-1	-1	.	.	.	.	-1	-1	.	.	.	-1	-1	B0	species_specific
chr15	53810000	53815000	chr15	55165000	55170000	4534	0	0	-1	-1	-1	.	.	-1	-1	.	5613	l	chr15	53810000	53815000	5617	r	chr15	55165000	55170000	B2	anchors_map_diff_loops
chr15	53960000	53965000	chr15	55110000	55115000	4535	0	0	-1	-1	-1	.	.	-1	-1	.	5614	l	chr15	53960000	53965000	5614	r	chr15	55110000	55115000	C	conserved
chr15	53965000	53970000	chr15	55165000	55170000	4536	0	0	-1	-1	-1	.	.	-1	-1	.	5615	l	chr15	53965000	53970000	5615	r	chr15	55165000	55170000	C	conserved
chr15	54075000	54080000	chr15	55170000	55175000	4537	0	0	-1	-1	-1	.	.	-1	-1	.	.	.	.	-1	-1	5613	r	chr15	55170000	55175000	B1	one_anchor_conserved
chr15	55215000	55220000	chr15	55285000	55290000	4538	0	0	-1	-1	-1	.	.	-1	-1	.	5620	l	chr15	55215000	55220000	.	.	.	-1	-1	B1	one_anchor_conserved
chr15	55220000	55225000	chr15	55640000	55645000	4539	0	0	-1	-1	-1	.	.	-1	-1	.	.	.	.	-1	-1	5619	r	chr15	55640000	55645000	B1	one_anchor_conserved
chr15	55310000	55315000	chr15	55420000	55425000	4540	0	0	-1	-1	-1	.	.	-1	-1	.	.	.	.	-1	-1	.	.	.	-1	-1	B0	species_specific
chr15	55520000	55525000	chr15	55635000	55640000	4541	0	0	-1	-1	-1	.	.	-1	-1	.	5621	l	chr15	55520000	55525000	5621	r	chr15	55635000	55640000	C	conserved
chr15	55645000	55650000	chr15	55795000	55800000	4542	0	0	-1	-1	-1	.	.	-1	-1	.	5622	l	chr15	55645000	55650000	5622	r	chr15	55795000	55800000	C	conserved
chr15	55645000	55650000	chr15	55840000	55845000	4543	0	0	-1	-1	-1	.	.	-1	-1	.	5623	l	chr15	55645000	55650000	5623	r	chr15	55840000	55845000	C	conserved
chr15	55650000	55655000	chr15	55910000	55915000	4544	0	0	-1	-1	-1	.	.	-1	-1	.	.	.	.	-1	-1	.	.	.	-1	-1	B0	species_specific
chr15	55655000	55660000	chr15	55740000	55745000	4545	0	0	-1	-1	-1	.	.	-1	-1	.	5624	l	chr15	55655000	55660000	5624	r	chr15	55740000	55745000	C	conserved
chr15	55925000	55930000	chr15	56425000	56430000	4546	0	0	-1	-1	-1	.	.	-1	-1	.	.	.	.	-1	-1	5630	r	chr15	56425000	56430000	B1	one_anchor_conserved
chr15	55990000	55995000	chr15	56235000	56240000	4547	0	0	-1	-1	-1	.	.	-1	-1	.	5625	l	chr15	55990000	55995000	5625	r	chr15	56235000	56240000	C	conserved
chr15	56095000	56100000	chr15	56425000	56430000	4548	0	0	-1	-1	-1	.	.	-1	-1	.	.	.	.	-1	-1	5630	r	chr15	56425000	56430000	B1	one_anchor_conserved
chr15	56245000	56250000	chr15	56360000	56365000	4549	0	0	-1	-1	-1	.	.	-1	-1	.	.	.	.	-1	-1	.	.	.	-1	-1	B0	species_specific
chr15	56245000	56250000	chr15	56425000	56430000	4550	0	0	-1	-1	-1	.	.	-1	-1	.	.	.	.	-1	-1	5630	r	chr15	56425000	56430000	B1	one_anchor_conserved
chr15	56480000	56485000	chr15	57355000	57360000	4551	0	0	-1	-1	-1	.	.	-1	-1	.	.	.	.	-1	-1	.	.	.	-1	-1	B0	species_specific
chr15	56490000	56495000	chr15	56915000	56920000	4552	0	0	-1	-1	-1	.	.	-1	-1	.	5634	l	chr15	56490000	56495000	5634	r	chr15	56915000	56920000	C	conserved
chr15	56495000	56500000	chr15	57010000	57015000	4553	0	0	-1	-1	-1	.	.	-1	-1	.	5641	l	chr15	56495000	56500000	.	.	.	-1	-1	B1	one_anchor_conserved
chr15	56490000	56495000	chr15	57140000	57145000	4554	0	0	-1	-1	-1	.	.	-1	-1	.	5640	l	chr15	56490000	56495000	5644	r	chr15	57140000	57145000	B2	anchors_map_diff_loops
chr15	56490000	56495000	chr15	57305000	57310000	4555	0	0	-1	-1	-1	.	.	-1	-1	.	5640	l	chr15	56490000	56495000	5647	r	chr15	57305000	57310000	B2	anchors_map_diff_loops
chr15	56490000	56495000	chr15	57530000	57535000	4556	0	0	-1	-1	-1	.	.	-1	-1	.	5632	l	chr15	56490000	56495000	5632	r	chr15	57530000	57535000	C	conserved
chr15	56495000	56500000	chr15	56810000	56815000	4557	0	0	-1	-1	-1	.	.	-1	-1	.	5641	l	chr15	56495000	56500000	.	.	.	-1	-1	B1	one_anchor_conserved
chr15	56820000	56825000	chr15	56915000	56920000	4558	0	0	-1	-1	-1	.	.	-1	-1	.	5643	l	chr15	56820000	56825000	5634	r	chr15	56915000	56920000	B2	anchors_map_diff_loops
chr15	56820000	56825000	chr15	57135000	57140000	4559	0	0	-1	-1	-1	.	.	-1	-1	.	5643	l	chr15	56820000	56825000	.	.	.	-1	-1	B1	one_anchor_conserved
chr15	56820000	56825000	chr15	57220000	57225000	4560	0	0	-1	-1	-1	.	.	-1	-1	.	5643	l	chr15	56820000	56825000	.	.	.	-1	-1	B1	one_anchor_conserved
chr15	56820000	56825000	chr15	57305000	57310000	4561	0	0	-1	-1	-1	.	.	-1	-1	.	5643	l	chr15	56820000	56825000	5647	r	chr15	57305000	57310000	B2	anchors_map_diff_loops
chr15	56915000	56920000	chr15	57215000	57220000	4562	0	0	-1	-1	-1	.	.	-1	-1	.	5634	r	chr15	56915000	56920000	5645	r	chr15	57215000	57220000	B2	anchors_map_diff_loops
chr15	56920000	56925000	chr15	57135000	57140000	4563	0	0	-1	-1	-1	.	.	-1	-1	.	5645	l	chr15	56920000	56925000	.	.	.	-1	-1	B1	one_anchor_conserved
chr15	57145000	57150000	chr15	57305000	57310000	4564	0	0	-1	-1	-1	.	.	-1	-1	.	5647	l	chr15	57145000	57150000	5647	r	chr15	57305000	57310000	C	conserved
chr15	57145000	57150000	chr15	57530000	57535000	4565	0	0	-1	-1	-1	.	.	-1	-1	.	5648	l	chr15	57145000	57150000	5648	r	chr15	57530000	57535000	C	conserved
chr15	57150000	57155000	chr15	57210000	57215000	4566	0	0	-1	-1	-1	.	.	-1	-1	.	.	.	.	-1	-1	5646	r	chr15	57210000	57215000	B1	one_anchor_conserved
chr15	57340000	57345000	chr15	57525000	57530000	4567	0	0	-1	-1	-1	.	.	-1	-1	.	5649	l	chr15	57340000	57345000	5649	r	chr15	57525000	57530000	C	conserved
chr15	57745000	57750000	chr15	57855000	57860000	4568	0	0	-1	-1	-1	.	.	-1	-1	.	5487	l	chr15	57745000	57750000	5652	r	chr15	57855000	57860000	B2	anchors_map_diff_loops
chr15	41985000	41990000	chr15	42085000	42090000	4569	0	0	-1	-1	-1	.	.	-1	-1	.	.	.	.	-1	-1	.	.	.	-1	-1	B0	species_specific
chr15	41985000	41990000	chr15	42470000	42475000	4570	0	0	-1	-1	-1	.	.	-1	-1	.	.	.	.	-1	-1	5333	r	chr15	42470000	42475000	B1	one_anchor_conserved
chr15	41985000	41990000	chr15	42650000	42655000	4571	0	0	-1	-1	-1	.	.	-1	-1	.	.	.	.	-1	-1	5335	r	chr15	42650000	42655000	B1	one_anchor_conserved
chr15	41990000	41995000	chr15	42060000	42065000	4572	0	0	-1	-1	-1	.	.	-1	-1	.	5329	l	chr15	41990000	41995000	.	.	.	-1	-1	B1	one_anchor_conserved
chr15	41990000	41995000	chr15	42140000	42145000	4573	0	0	-1	-1	-1	.	.	-1	-1	.	5329	l	chr15	41990000	41995000	.	.	.	-1	-1	B1	one_anchor_conserved
chr15	42070000	42075000	chr15	42470000	42475000	4574	0	0	-1	-1	-1	.	.	-1	-1	.	5331	l	chr15	42070000	42075000	5331	r	chr15	42470000	42475000	C	conserved
chr15	42210000	42215000	chr15	42470000	42475000	4575	0	0	-1	-1	-1	.	.	-1	-1	.	5333	l	chr15	42210000	42215000	5333	r	chr15	42470000	42475000	C	conserved
chr15	42550000	42555000	chr15	42645000	42650000	4576	0	0	-1	-1	-1	.	.	-1	-1	.	.	.	.	-1	-1	.	.	.	-1	-1	B0	species_specific
chr15	42695000	42700000	chr15	43200000	43205000	4577	0	0	-1	-1	-1	.	.	-1	-1	.	5336	l	chr15	42695000	42700000	5336	r	chr15	43200000	43205000	C	conserved
chr15	42700000	42705000	chr15	43280000	43285000	4578	0	0	-1	-1	-1	.	.	-1	-1	.	5337	l	chr15	42700000	42705000	5341	r	chr15	43280000	43285000	B2	anchors_map_diff_loops
chr15	42740000	42745000	chr15	42920000	42925000	4579	0	0	-1	-1	-1	.	.	-1	-1	.	.	.	.	-1	-1	5339	r	chr15	42920000	42925000	B1	one_anchor_conserved
chr15	42795000	42800000	chr15	42920000	42925000	4580	0	0	-1	-1	-1	.	.	-1	-1	.	5339	l	chr15	42795000	42800000	5339	r	chr15	42920000	42925000	C	conserved
chr15	43190000	43195000	chr15	43280000	43285000	4581	0	0	-1	-1	-1	.	.	-1	-1	.	5340	l	chr15	43190000	43195000	5340	r	chr15	43280000	43285000	C	conserved
chr15	43220000	43225000	chr15	43280000	43285000	4582	0	0	-1	-1	-1	.	.	-1	-1	.	.	.	.	-1	-1	5341	r	chr15	43280000	43285000	B1	one_anchor_conserved
chr15	43440000	43445000	chr15	43515000	43520000	4583	0	0	-1	-1	-1	.	.	-1	-1	.	.	.	.	-1	-1	.	.	.	-1	-1	B0	species_specific
chr15	43825000	43830000	chr15	44525000	44530000	4584	0	0	-1	-1	-1	.	.	-1	-1	.	.	.	.	-1	-1	.	.	.	-1	-1	B0	species_specific
chr15	43895000	43900000	chr15	44500000	44505000	4585	0	0	-1	-1	-1	.	.	-1	-1	.	.	.	.	-1	-1	5346	r	chr15	44500000	44505000	B1	one_anchor_conserved
chr15	43890000	43895000	chr15	44420000	44425000	4586	0	0	-1	-1	-1	.	.	-1	-1	.	.	.	.	-1	-1	.	.	.	-1	-1	B0	species_specific
chr15	43895000	43900000	chr15	44220000	44225000	4587	0	0	-1	-1	-1	.	.	-1	-1	.	.	.	.	-1	-1	5344	r	chr15	44220000	44225000	B1	one_anchor_conserved
chr15	43900000	43905000	chr15	44280000	44285000	4588	0	0	-1	-1	-1	.	.	-1	-1	.	5345	l	chr15	43900000	43905000	5346	l	chr15	44280000	44285000	B2	anchors_map_diff_loops
chr15	43910000	43915000	chr15	44070000	44075000	4589	0	0	-1	-1	-1	.	.	-1	-1	.	.	.	.	-1	-1	.	.	.	-1	-1	B0	species_specific
chr15	43905000	43910000	chr15	44185000	44190000	4590	0	0	-1	-1	-1	.	.	-1	-1	.	.	.	.	-1	-1	.	.	.	-1	-1	B0	species_specific
chr15	45165000	45170000	chr15	45400000	45405000	4591	0	0	-1	-1	-1	.	.	-1	-1	.	5350	l	chr15	45165000	45170000	5351	r	chr15	45400000	45405000	B2	anchors_map_diff_loops
chr15	45160000	45165000	chr15	45450000	45455000	4592	0	0	-1	-1	-1	.	.	-1	-1	.	5349	l	chr15	45160000	45165000	5349	r	chr15	45450000	45455000	C	conserved
chr15	45205000	45210000	chr15	45395000	45400000	4593	0	0	-1	-1	-1	.	.	-1	-1	.	.	.	.	-1	-1	.	.	.	-1	-1	B0	species_specific
chr15	45205000	45210000	chr15	45455000	45460000	4594	0	0	-1	-1	-1	.	.	-1	-1	.	.	.	.	-1	-1	5347	r	chr15	45455000	45460000	B1	one_anchor_conserved
chr15	45305000	45310000	chr15	45395000	45400000	4595	0	0	-1	-1	-1	.	.	-1	-1	.	.	.	.	-1	-1	.	.	.	-1	-1	B0	species_specific
chr15	45430000	45435000	chr15	45610000	45615000	4596	0	0	-1	-1	-1	.	.	-1	-1	.	.	.	.	-1	-1	5354	r	chr15	45610000	45615000	B1	one_anchor_conserved
chr15	45460000	45465000	chr15	45610000	45615000	4597	0	0	-1	-1	-1	.	.	-1	-1	.	5354	l	chr15	45460000	45465000	5354	r	chr15	45610000	45615000	C	conserved
chr15	45710000	45715000	chr15	46310000	46315000	4598	0	0	-1	-1	-1	.	.	-1	-1	.	5355	l	chr15	45710000	45715000	.	.	.	-1	-1	B1	one_anchor_conserved
chr15	45710000	45715000	chr15	47185000	47190000	4599	0	0	-1	-1	-1	.	.	-1	-1	.	5355	l	chr15	45710000	45715000	.	.	.	-1	-1	B1	one_anchor_conserved
chr15	45715000	45720000	chr15	45790000	45795000	4600	0	0	-1	-1	-1	.	.	-1	-1	.	5356	l	chr15	45715000	45720000	5357	l	chr15	45790000	45795000	B2	anchors_map_diff_loops
chr15	45715000	45720000	chr15	46255000	46260000	4601	0	0	-1	-1	-1	.	.	-1	-1	.	5356	l	chr15	45715000	45720000	.	.	.	-1	-1	B1	one_anchor_conserved
chr15	45795000	45800000	chr15	46255000	46260000	4602	0	0	-1	-1	-1	.	.	-1	-1	.	.	.	.	-1	-1	.	.	.	-1	-1	B0	species_specific
chr15	46310000	46315000	chr15	46500000	46505000	4603	0	0	-1	-1	-1	.	.	-1	-1	.	.	.	.	-1	-1	.	.	.	-1	-1	B0	species_specific
chr15	46310000	46315000	chr15	47025000	47030000	4604	0	0	-1	-1	-1	.	.	-1	-1	.	.	.	.	-1	-1	.	.	.	-1	-1	B0	species_specific
chr15	46310000	46315000	chr15	47180000	47185000	4605	0	0	-1	-1	-1	.	.	-1	-1	.	.	.	.	-1	-1	.	.	.	-1	-1	B0	species_specific
chr15	47195000	47200000	chr15	47710000	47715000	4606	0	0	-1	-1	-1	.	.	-1	-1	.	5364	l	chr15	47195000	47200000	5364	r	chr15	47710000	47715000	C	conserved
chr15	47190000	47195000	chr15	48085000	48090000	4607	0	0	-1	-1	-1	.	.	-1	-1	.	5359	l	chr15	47190000	47195000	5359	r	chr15	48085000	48090000	C	conserved
chr15	47190000	47195000	chr15	48250000	48255000	4608	0	0	-1	-1	-1	.	.	-1	-1	.	5360	l	chr15	47190000	47195000	5360	r	chr15	48250000	48255000	C	conserved
chr15	47195000	47200000	chr15	48285000	48290000	4609	0	0	-1	-1	-1	.	.	-1	-1	.	5364	l	chr15	47195000	47200000	5361	r	chr15	48285000	48290000	B2	anchors_map_diff_loops
chr15	47190000	47195000	chr15	48345000	48350000	4610	0	0	-1	-1	-1	.	.	-1	-1	.	5362	l	chr15	47190000	47195000	5362	r	chr15	48345000	48350000	C	conserved
chr15	47195000	47200000	chr15	47990000	47995000	4611	0	0	-1	-1	-1	.	.	-1	-1	.	5364	l	chr15	47195000	47200000	.	.	.	-1	-1	B1	one_anchor_conserved
chr15	47470000	47475000	chr15	47985000	47990000	4612	0	0	-1	-1	-1	.	.	-1	-1	.	5367	l	chr15	47470000	47475000	5369	r	chr15	47985000	47990000	B2	anchors_map_diff_loops
chr15	47510000	47515000	chr15	47985000	47990000	4613	0	0	-1	-1	-1	.	.	-1	-1	.	.	.	.	-1	-1	5369	r	chr15	47985000	47990000	B1	one_anchor_conserved
chr15	47705000	47710000	chr15	48245000	48250000	4614	0	0	-1	-1	-1	.	.	-1	-1	.	5365	r	chr15	47705000	47710000	.	.	.	-1	-1	B1	one_anchor_conserved
chr15	47710000	47715000	chr15	47985000	47990000	4615	0	0	-1	-1	-1	.	.	-1	-1	.	5364	r	chr15	47710000	47715000	5369	r	chr15	47985000	47990000	B2	anchors_map_diff_loops
chr15	48350000	48355000	chr15	48800000	48805000	4616	0	0	-1	-1	-1	.	.	-1	-1	.	5580	l	chr15	48350000	48355000	5376	r	chr15	48800000	48805000	B2	anchors_map_diff_loops
chr15	48355000	48360000	chr15	48640000	48645000	4617	0	0	-1	-1	-1	.	.	-1	-1	.	5374	l	chr15	48355000	48360000	.	.	.	-1	-1	B1	one_anchor_conserved
chr15	48355000	48360000	chr15	48845000	48850000	4618	0	0	-1	-1	-1	.	.	-1	-1	.	5374	l	chr15	48355000	48360000	.	.	.	-1	-1	B1	one_anchor_conserved
chr15	48500000	48505000	chr15	48640000	48645000	4619	0	0	-1	-1	-1	.	.	-1	-1	.	.	.	.	-1	-1	.	.	.	-1	-1	B0	species_specific
chr15	48645000	48650000	chr15	48800000	48805000	4620	0	0	-1	-1	-1	.	.	-1	-1	.	5376	l	chr15	48645000	48650000	5376	r	chr15	48800000	48805000	C	conserved
chr15	48865000	48870000	chr15	49140000	49145000	4621	0	0	-1	-1	-1	.	.	-1	-1	.	5380	l	chr15	48865000	48870000	5371	r	chr15	49140000	49145000	B2	anchors_map_diff_loops
chr15	48860000	48865000	chr15	49225000	49230000	4622	0	0	-1	-1	-1	.	.	-1	-1	.	5378	l	chr15	48860000	48865000	5378	r	chr15	49225000	49230000	C	conserved
chr15	48870000	48875000	chr15	48965000	48970000	4623	0	0	-1	-1	-1	.	.	-1	-1	.	5379	l	chr15	48870000	48875000	5379	r	chr15	48965000	48970000	C	conserved
chr15	49235000	49240000	chr15	49420000	49425000	4624	0	0	-1	-1	-1	.	.	-1	-1	.	5382	l	chr15	49235000	49240000	5382	r	chr15	49420000	49425000	C	conserved
chr15	49235000	49240000	chr15	49900000	49905000	4625	0	0	-1	-1	-1	.	.	-1	-1	.	5384	l	chr15	49235000	49240000	5384	r	chr15	49900000	49905000	C	conserved
chr15	57565000	57570000	chr15	58175000	58180000	4626	0	0	-1	-1	-1	.	.	-1	-1	.	.	.	.	-1	-1	.	.	.	-1	-1	B0	species_specific
chr15	57665000	57670000	chr15	58065000	58070000	4627	0	0	-1	-1	-1	.	.	-1	-1	.	.	.	.	-1	-1	5487	r	chr15	58065000	58070000	B1	one_anchor_conserved
chr15	57745000	57750000	chr15	58175000	58180000	4628	0	0	-1	-1	-1	.	.	-1	-1	.	5487	l	chr15	57745000	57750000	.	.	.	-1	-1	B1	one_anchor_conserved
chr15	57745000	57750000	chr15	58065000	58070000	4629	0	0	-1	-1	-1	.	.	-1	-1	.	5487	l	chr15	57745000	57750000	5487	r	chr15	58065000	58070000	C	conserved
chr15	57865000	57870000	chr15	58070000	58075000	4630	0	0	-1	-1	-1	.	.	-1	-1	.	.	.	.	-1	-1	5488	r	chr15	58070000	58075000	B1	one_anchor_conserved
chr15	58215000	58220000	chr15	59165000	59170000	4631	0	0	-1	-1	-1	.	.	-1	-1	.	5491	l	chr15	58215000	58220000	.	.	.	-1	-1	B1	one_anchor_conserved
chr15	58215000	58220000	chr15	59525000	59530000	4632	0	0	-1	-1	-1	.	.	-1	-1	.	5491	l	chr15	58215000	58220000	.	.	.	-1	-1	B1	one_anchor_conserved
chr15	58225000	58230000	chr15	58945000	58950000	4633	0	0	-1	-1	-1	.	.	-1	-1	.	5495	l	chr15	58225000	58230000	.	.	.	-1	-1	B1	one_anchor_conserved
chr15	58225000	58230000	chr15	59115000	59120000	4634	0	0	-1	-1	-1	.	.	-1	-1	.	5495	l	chr15	58225000	58230000	.	.	.	-1	-1	B1	one_anchor_conserved
chr15	58220000	58225000	chr15	59490000	59495000	4635	0	0	-1	-1	-1	.	.	-1	-1	.	5492	l	chr15	58220000	58225000	5503	r	chr15	59490000	59495000	B2	anchors_map_diff_loops
chr15	58225000	58230000	chr15	58760000	58765000	4636	0	0	-1	-1	-1	.	.	-1	-1	.	5493	l	chr15	58225000	58230000	5493	r	chr15	58760000	58765000	C	conserved
chr15	58225000	58230000	chr15	58875000	58880000	4637	0	0	-1	-1	-1	.	.	-1	-1	.	5494	l	chr15	58225000	58230000	5494	r	chr15	58875000	58880000	C	conserved
chr15	58265000	58270000	chr15	58755000	58760000	4638	0	0	-1	-1	-1	.	.	-1	-1	.	5496	l	chr15	58265000	58270000	.	.	.	-1	-1	B1	one_anchor_conserved
chr15	58335000	58340000	chr15	58750000	58755000	4639	0	0	-1	-1	-1	.	.	-1	-1	.	.	.	.	-1	-1	5497	r	chr15	58750000	58755000	B1	one_anchor_conserved
chr15	58970000	58975000	chr15	59500000	59505000	4640	0	0	-1	-1	-1	.	.	-1	-1	.	5498	l	chr15	58970000	58975000	5498	r	chr15	59500000	59505000	C	conserved
chr15	58975000	58980000	chr15	59145000	59150000	4641	0	0	-1	-1	-1	.	.	-1	-1	.	.	.	.	-1	-1	5499	r	chr15	59145000	59150000	B1	one_anchor_conserved
chr15	58975000	58980000	chr15	59525000	59530000	4642	0	0	-1	-1	-1	.	.	-1	-1	.	.	.	.	-1	-1	.	.	.	-1	-1	B0	species_specific
chr15	58985000	58990000	chr15	59100000	59105000	4643	0	0	-1	-1	-1	.	.	-1	-1	.	.	.	.	-1	-1	.	.	.	-1	-1	B0	species_specific
chr15	59165000	59170000	chr15	59495000	59500000	4644	0	0	-1	-1	-1	.	.	-1	-1	.	.	.	.	-1	-1	.	.	.	-1	-1	B0	species_specific
chr15	59170000	59175000	chr15	59370000	59375000	4645	0	0	-1	-1	-1	.	.	-1	-1	.	5490	r	chr15	59170000	59175000	5501	r	chr15	59370000	59375000	B2	anchors_map_diff_loops
chr15	59380000	59385000	chr15	59485000	59490000	4646	0	0	-1	-1	-1	.	.	-1	-1	.	5504	l	chr15	59380000	59385000	5504	r	chr15	59485000	59490000	C	conserved
chr15	59535000	59540000	chr15	59630000	59635000	4647	0	0	-1	-1	-1	.	.	-1	-1	.	5506	l	chr15	59535000	59540000	5506	r	chr15	59630000	59635000	C	conserved
chr15	59730000	59735000	chr15	60320000	60325000	4648	0	0	-1	-1	-1	.	.	-1	-1	.	5513	l	chr15	59730000	59735000	5515	r	chr15	60320000	60325000	B2	anchors_map_diff_loops
chr15	59715000	59720000	chr15	60520000	60525000	4649	0	0	-1	-1	-1	.	.	-1	-1	.	.	.	.	-1	-1	5513	r	chr15	60520000	60525000	B1	one_anchor_conserved
chr15	59725000	59730000	chr15	60125000	60130000	4650	0	0	-1	-1	-1	.	.	-1	-1	.	5512	l	chr15	59725000	59730000	5516	r	chr15	60125000	60130000	B2	anchors_map_diff_loops
chr15	59915000	59920000	chr15	60320000	60325000	4651	0	0	-1	-1	-1	.	.	-1	-1	.	5515	l	chr15	59915000	59920000	5515	r	chr15	60320000	60325000	C	conserved
chr15	60210000	60215000	chr15	60320000	60325000	4652	0	0	-1	-1	-1	.	.	-1	-1	.	.	.	.	-1	-1	5515	r	chr15	60320000	60325000	B1	one_anchor_conserved
chr15	60330000	60335000	chr15	60445000	60450000	4653	0	0	-1	-1	-1	.	.	-1	-1	.	5517	l	chr15	60330000	60335000	.	.	.	-1	-1	B1	one_anchor_conserved
chr15	60340000	60345000	chr15	60515000	60520000	4654	0	0	-1	-1	-1	.	.	-1	-1	.	.	.	.	-1	-1	5518	r	chr15	60515000	60520000	B1	one_anchor_conserved
chr15	60360000	60365000	chr15	60440000	60445000	4655	0	0	-1	-1	-1	.	.	-1	-1	.	5520	l	chr15	60360000	60365000	5519	r	chr15	60440000	60445000	B2	anchors_map_diff_loops
chr15	60510000	60515000	chr15	61830000	61835000	4656	0	0	-1	-1	-1	.	.	-1	-1	.	.	.	.	-1	-1	5535	r	chr15	61830000	61835000	B1	one_anchor_conserved
chr15	60580000	60585000	chr15	61625000	61630000	4657	0	0	-1	-1	-1	.	.	-1	-1	.	5523	l	chr15	60580000	60585000	.	.	.	-1	-1	B1	one_anchor_conserved
chr15	60585000	60590000	chr15	60915000	60920000	4658	0	0	-1	-1	-1	.	.	-1	-1	.	5524	l	chr15	60585000	60590000	5524	r	chr15	60915000	60920000	C	conserved
chr15	60585000	60590000	chr15	61050000	61055000	4659	0	0	-1	-1	-1	.	.	-1	-1	.	5525	l	chr15	60585000	60590000	5525	r	chr15	61050000	61055000	C	conserved
chr15	60585000	60590000	chr15	61835000	61840000	4660	0	0	-1	-1	-1	.	.	-1	-1	.	5525	l	chr15	60585000	60590000	5534	r	chr15	61835000	61840000	B2	anchors_map_diff_loops
chr15	60665000	60670000	chr15	61835000	61840000	4661	0	0	-1	-1	-1	.	.	-1	-1	.	.	.	.	-1	-1	5534	r	chr15	61835000	61840000	B1	one_anchor_conserved
chr15	60915000	60920000	chr15	61825000	61830000	4662	0	0	-1	-1	-1	.	.	-1	-1	.	5524	r	chr15	60915000	60920000	5536	r	chr15	61825000	61830000	B2	anchors_map_diff_loops
chr15	60995000	61000000	chr15	61830000	61835000	4663	0	0	-1	-1	-1	.	.	-1	-1	.	.	.	.	-1	-1	5535	r	chr15	61830000	61835000	B1	one_anchor_conserved
chr15	61045000	61050000	chr15	61835000	61840000	4664	0	0	-1	-1	-1	.	.	-1	-1	.	5529	r	chr15	61045000	61050000	5534	r	chr15	61835000	61840000	B2	anchors_map_diff_loops
chr15	61100000	61105000	chr15	61830000	61835000	4665	0	0	-1	-1	-1	.	.	-1	-1	.	5532	l	chr15	61100000	61105000	5532	r	chr15	61830000	61835000	C	conserved
chr15	61165000	61170000	chr15	61830000	61835000	4666	0	0	-1	-1	-1	.	.	-1	-1	.	5533	l	chr15	61165000	61170000	5533	r	chr15	61830000	61835000	C	conserved
chr15	61195000	61200000	chr15	61830000	61835000	4667	0	0	-1	-1	-1	.	.	-1	-1	.	5534	l	chr15	61195000	61200000	5535	r	chr15	61830000	61835000	B2	anchors_map_diff_loops
chr15	61230000	61235000	chr15	61830000	61835000	4668	0	0	-1	-1	-1	.	.	-1	-1	.	.	.	.	-1	-1	5535	r	chr15	61830000	61835000	B1	one_anchor_conserved
chr15	61870000	61875000	chr15	62300000	62305000	4669	0	0	-1	-1	-1	.	.	-1	-1	.	5538	l	chr15	61870000	61875000	5538	r	chr15	62300000	62305000	C	conserved
chr15	61870000	61875000	chr15	62065000	62070000	4670	0	0	-1	-1	-1	.	.	-1	-1	.	5537	l	chr15	61870000	61875000	5537	r	chr15	62065000	62070000	C	conserved
chr15	62390000	62395000	chr15	62740000	62745000	4671	0	0	-1	-1	-1	.	.	-1	-1	.	5541	l	chr15	62390000	62395000	.	.	.	-1	-1	B1	one_anchor_conserved
chr15	62385000	62390000	chr15	63035000	63040000	4672	0	0	-1	-1	-1	.	.	-1	-1	.	.	.	.	-1	-1	.	.	.	-1	-1	B0	species_specific
chr15	62390000	62395000	chr15	62555000	62560000	4673	0	0	-1	-1	-1	.	.	-1	-1	.	5541	l	chr15	62390000	62395000	.	.	.	-1	-1	B1	one_anchor_conserved
chr15	62390000	62395000	chr15	63090000	63095000	4674	0	0	-1	-1	-1	.	.	-1	-1	.	5541	l	chr15	62390000	62395000	5541	r	chr15	63090000	63095000	C	conserved
chr15	62465000	62470000	chr15	63040000	63045000	4675	0	0	-1	-1	-1	.	.	-1	-1	.	.	.	.	-1	-1	5548	r	chr15	63040000	63045000	B1	one_anchor_conserved
chr15	62780000	62785000	chr15	63090000	63095000	4676	0	0	-1	-1	-1	.	.	-1	-1	.	5544	l	chr15	62780000	62785000	5541	r	chr15	63090000	63095000	B2	anchors_map_diff_loops
chr15	62785000	62790000	chr15	62840000	62845000	4677	0	0	-1	-1	-1	.	.	-1	-1	.	5545	l	chr15	62785000	62790000	5545	r	chr15	62840000	62845000	C	conserved
chr15	62785000	62790000	chr15	63040000	63045000	4678	0	0	-1	-1	-1	.	.	-1	-1	.	5546	l	chr15	62785000	62790000	5548	r	chr15	63040000	63045000	B2	anchors_map_diff_loops
chr15	62845000	62850000	chr15	63040000	63045000	4679	0	0	-1	-1	-1	.	.	-1	-1	.	.	.	.	-1	-1	5548	r	chr15	63040000	63045000	B1	one_anchor_conserved
chr15	62845000	62850000	chr15	63090000	63095000	4680	0	0	-1	-1	-1	.	.	-1	-1	.	.	.	.	-1	-1	5541	r	chr15	63090000	63095000	B1	one_anchor_conserved
chr15	62850000	62855000	chr15	62895000	62900000	4681	0	0	-1	-1	-1	.	.	-1	-1	.	5547	l	chr15	62850000	62855000	.	.	.	-1	-1	B1	one_anchor_conserved
chr15	62900000	62905000	chr15	63040000	63045000	4682	0	0	-1	-1	-1	.	.	-1	-1	.	.	.	.	-1	-1	5548	r	chr15	63040000	63045000	B1	one_anchor_conserved
chr15	62935000	62940000	chr15	63035000	63040000	4683	0	0	-1	-1	-1	.	.	-1	-1	.	.	.	.	-1	-1	.	.	.	-1	-1	B0	species_specific
chr15	63115000	63120000	chr15	63280000	63285000	4684	0	0	-1	-1	-1	.	.	-1	-1	.	.	.	.	-1	-1	.	.	.	-1	-1	B0	species_specific
chr15	63155000	63160000	chr15	63275000	63280000	4685	0	0	-1	-1	-1	.	.	-1	-1	.	5549	l	chr15	63155000	63160000	5549	r	chr15	63275000	63280000	C	conserved
chr15	63290000	63295000	chr15	63400000	63405000	4686	0	0	-1	-1	-1	.	.	-1	-1	.	5552	l	chr15	63290000	63295000	.	.	.	-1	-1	B1	one_anchor_conserved
chr15	63290000	63295000	chr15	63455000	63460000	4687	0	0	-1	-1	-1	.	.	-1	-1	.	5552	l	chr15	63290000	63295000	.	.	.	-1	-1	B1	one_anchor_conserved
chr15	63290000	63295000	chr15	64065000	64070000	4688	0	0	-1	-1	-1	.	.	-1	-1	.	5552	l	chr15	63290000	63295000	5559	r	chr15	64065000	64070000	B2	anchors_map_diff_loops
chr15	63465000	63470000	chr15	64065000	64070000	4689	0	0	-1	-1	-1	.	.	-1	-1	.	5553	l	chr15	63465000	63470000	5559	r	chr15	64065000	64070000	B2	anchors_map_diff_loops
chr15	63470000	63475000	chr15	63600000	63605000	4690	0	0	-1	-1	-1	.	.	-1	-1	.	.	.	.	-1	-1	.	.	.	-1	-1	B0	species_specific
chr15	63505000	63510000	chr15	63590000	63595000	4691	0	0	-1	-1	-1	.	.	-1	-1	.	5555	l	chr15	63505000	63510000	5555	r	chr15	63590000	63595000	C	conserved
chr15	63520000	63525000	chr15	64090000	64095000	4692	0	0	-1	-1	-1	.	.	-1	-1	.	.	.	.	-1	-1	.	.	.	-1	-1	B0	species_specific
chr15	63610000	63615000	chr15	63890000	63895000	4693	0	0	-1	-1	-1	.	.	-1	-1	.	5557	l	chr15	63610000	63615000	.	.	.	-1	-1	B1	one_anchor_conserved
chr15	63610000	63615000	chr15	64065000	64070000	4694	0	0	-1	-1	-1	.	.	-1	-1	.	5556	l	chr15	63610000	63615000	5556	r	chr15	64065000	64070000	C	conserved
chr15	63610000	63615000	chr15	64150000	64155000	4695	0	0	-1	-1	-1	.	.	-1	-1	.	5557	l	chr15	63610000	63615000	5557	r	chr15	64150000	64155000	C	conserved
chr15	63675000	63680000	chr15	64065000	64070000	4696	0	0	-1	-1	-1	.	.	-1	-1	.	.	.	.	-1	-1	5559	r	chr15	64065000	64070000	B1	one_anchor_conserved
chr15	63745000	63750000	chr15	64065000	64070000	4697	0	0	-1	-1	-1	.	.	-1	-1	.	5559	l	chr15	63745000	63750000	5559	r	chr15	64065000	64070000	C	conserved
chr15	63750000	63755000	chr15	63890000	63895000	4698	0	0	-1	-1	-1	.	.	-1	-1	.	5560	l	chr15	63750000	63755000	.	.	.	-1	-1	B1	one_anchor_conserved
chr15	64095000	64100000	chr15	64150000	64155000	4699	0	0	-1	-1	-1	.	.	-1	-1	.	.	.	.	-1	-1	5557	r	chr15	64150000	64155000	B1	one_anchor_conserved
chr15	64165000	64170000	chr15	64355000	64360000	4700	0	0	-1	-1	-1	.	.	-1	-1	.	5563	l	chr15	64165000	64170000	5565	r	chr15	64355000	64360000	B2	anchors_map_diff_loops
chr15	64205000	64210000	chr15	64675000	64680000	4701	0	0	-1	-1	-1	.	.	-1	-1	.	5564	l	chr15	64205000	64210000	5568	r	chr15	64675000	64680000	B2	anchors_map_diff_loops
chr15	64205000	64210000	chr15	64410000	64415000	4702	0	0	-1	-1	-1	.	.	-1	-1	.	5564	l	chr15	64205000	64210000	5566	l	chr15	64410000	64415000	B2	anchors_map_diff_loops
chr15	64210000	64215000	chr15	64355000	64360000	4703	0	0	-1	-1	-1	.	.	-1	-1	.	5565	l	chr15	64210000	64215000	5565	r	chr15	64355000	64360000	C	conserved
chr15	64210000	64215000	chr15	64725000	64730000	4704	0	0	-1	-1	-1	.	.	-1	-1	.	5565	l	chr15	64210000	64215000	5569	r	chr15	64725000	64730000	B2	anchors_map_diff_loops
chr15	64425000	64430000	chr15	64670000	64675000	4705	0	0	-1	-1	-1	.	.	-1	-1	.	5568	l	chr15	64425000	64430000	.	.	.	-1	-1	B1	one_anchor_conserved
chr15	64685000	64690000	chr15	64725000	64730000	4706	0	0	-1	-1	-1	.	.	-1	-1	.	5569	l	chr15	64685000	64690000	5569	r	chr15	64725000	64730000	C	conserved
chr15	64735000	64740000	chr15	64810000	64815000	4707	0	0	-1	-1	-1	.	.	-1	-1	.	5570	l	chr15	64735000	64740000	5570	r	chr15	64810000	64815000	C	conserved
chr15	64735000	64740000	chr15	65020000	65025000	4708	0	0	-1	-1	-1	.	.	-1	-1	.	5572	l	chr15	64735000	64740000	.	.	.	-1	-1	B1	one_anchor_conserved
chr15	64735000	64740000	chr15	65100000	65105000	4709	0	0	-1	-1	-1	.	.	-1	-1	.	5572	l	chr15	64735000	64740000	.	.	.	-1	-1	B1	one_anchor_conserved
chr15	65035000	65040000	chr15	65290000	65295000	4710	0	0	-1	-1	-1	.	.	-1	-1	.	.	.	.	-1	-1	.	.	.	-1	-1	B0	species_specific
chr15	65190000	65195000	chr15	65280000	65285000	4711	0	0	-1	-1	-1	.	.	-1	-1	.	5574	l	chr15	65190000	65195000	.	.	.	-1	-1	B1	one_anchor_conserved
chr15	65315000	65320000	chr15	65385000	65390000	4712	0	0	-1	-1	-1	.	.	-1	-1	.	5575	l	chr15	65315000	65320000	5575	r	chr15	65385000	65390000	C	conserved
chr15	65640000	65645000	chr15	65850000	65855000	4713	0	0	-1	-1	-1	.	.	-1	-1	.	5579	l	chr15	65640000	65645000	.	.	.	-1	-1	B1	one_anchor_conserved
chr15	33235000	33240000	chr15	34040000	34045000	4714	0	0	-1	-1	-1	.	.	-1	-1	.	5385	l	chr15	33235000	33240000	.	.	.	-1	-1	B1	one_anchor_conserved
chr15	34060000	34065000	chr15	34210000	34215000	4715	0	0	-1	-1	-1	.	.	-1	-1	.	5386	l	chr15	34060000	34065000	5386	r	chr15	34210000	34215000	C	conserved
chr15	34105000	34110000	chr15	34210000	34215000	4716	0	0	-1	-1	-1	.	.	-1	-1	.	.	.	.	-1	-1	5388	r	chr15	34210000	34215000	B1	one_anchor_conserved
chr15	34620000	34625000	chr15	34915000	34920000	4717	0	0	-1	-1	-1	.	.	-1	-1	.	.	.	.	-1	-1	5390	r	chr15	34915000	34920000	B1	one_anchor_conserved
chr15	34705000	34710000	chr15	34915000	34920000	4718	0	0	-1	-1	-1	.	.	-1	-1	.	5390	l	chr15	34705000	34710000	5390	r	chr15	34915000	34920000	C	conserved
chr15	35080000	35085000	chr15	35275000	35280000	4719	0	0	-1	-1	-1	.	.	-1	-1	.	5393	l	chr15	35080000	35085000	.	.	.	-1	-1	B1	one_anchor_conserved
chr15	35080000	35085000	chr15	35440000	35445000	4720	0	0	-1	-1	-1	.	.	-1	-1	.	5393	l	chr15	35080000	35085000	5395	r	chr15	35440000	35445000	B2	anchors_map_diff_loops
chr15	35075000	35080000	chr15	35500000	35505000	4721	0	0	-1	-1	-1	.	.	-1	-1	.	5392	l	chr15	35075000	35080000	.	.	.	-1	-1	B1	one_anchor_conserved
chr15	35290000	35295000	chr15	35440000	35445000	4722	0	0	-1	-1	-1	.	.	-1	-1	.	5395	l	chr15	35290000	35295000	5395	r	chr15	35440000	35445000	C	conserved
chr15	35290000	35295000	chr15	37100000	37105000	4723	0	0	-1	-1	-1	.	.	-1	-1	.	5397	l	chr15	35290000	35295000	5397	r	chr15	37100000	37105000	C	conserved
chr15	35520000	35525000	chr15	36575000	36580000	4724	0	0	-1	-1	-1	.	.	-1	-1	.	5403	l	chr15	35520000	35525000	.	.	.	-1	-1	B1	one_anchor_conserved
chr15	35520000	35525000	chr15	36875000	36880000	4725	0	0	-1	-1	-1	.	.	-1	-1	.	5403	l	chr15	35520000	35525000	5410	r	chr15	36875000	36880000	B2	anchors_map_diff_loops
chr15	35515000	35520000	chr15	37120000	37125000	4726	0	0	-1	-1	-1	.	.	-1	-1	.	5400	l	chr15	35515000	35520000	.	.	.	-1	-1	B1	one_anchor_conserved
chr15	35520000	35525000	chr15	36330000	36335000	4727	0	0	-1	-1	-1	.	.	-1	-1	.	5403	l	chr15	35520000	35525000	.	.	.	-1	-1	B1	one_anchor_conserved
chr15	35520000	35525000	chr15	36485000	36490000	4728	0	0	-1	-1	-1	.	.	-1	-1	.	5403	l	chr15	35520000	35525000	.	.	.	-1	-1	B1	one_anchor_conserved
chr15	35535000	35540000	chr15	35735000	35740000	4729	0	0	-1	-1	-1	.	.	-1	-1	.	.	.	.	-1	-1	.	.	.	-1	-1	B0	species_specific
chr15	35535000	35540000	chr15	36425000	36430000	4730	0	0	-1	-1	-1	.	.	-1	-1	.	.	.	.	-1	-1	.	.	.	-1	-1	B0	species_specific
chr15	35740000	35745000	chr15	36870000	36875000	4731	0	0	-1	-1	-1	.	.	-1	-1	.	.	.	.	-1	-1	.	.	.	-1	-1	B0	species_specific
chr15	35745000	35750000	chr15	37105000	37110000	4732	0	0	-1	-1	-1	.	.	-1	-1	.	5402	r	chr15	35745000	35750000	5416	l	chr15	37105000	37110000	B2	anchors_map_diff_loops
chr15	35750000	35755000	chr15	36500000	36505000	4733	0	0	-1	-1	-1	.	.	-1	-1	.	5406	l	chr15	35750000	35755000	5411	l	chr15	36500000	36505000	B2	anchors_map_diff_loops
chr15	35755000	35760000	chr15	36170000	36175000	4734	0	0	-1	-1	-1	.	.	-1	-1	.	5407	l	chr15	35755000	35760000	.	.	.	-1	-1	B1	one_anchor_conserved
chr15	36495000	36500000	chr15	37105000	37110000	4735	0	0	-1	-1	-1	.	.	-1	-1	.	5409	l	chr15	36495000	36500000	5416	l	chr15	37105000	37110000	B2	anchors_map_diff_loops
chr15	36505000	36510000	chr15	37880000	37885000	4736	0	0	-1	-1	-1	.	.	-1	-1	.	5410	l	chr15	36505000	36510000	5417	r	chr15	37880000	37885000	B2	anchors_map_diff_loops
chr15	36505000	36510000	chr15	36875000	36880000	4737	0	0	-1	-1	-1	.	.	-1	-1	.	5410	l	chr15	36505000	36510000	5410	r	chr15	36875000	36880000	C	conserved
chr15	36880000	36885000	chr15	37100000	37105000	4738	0	0	-1	-1	-1	.	.	-1	-1	.	5413	l	chr15	36880000	36885000	5414	r	chr15	37100000	37105000	B2	anchors_map_diff_loops
chr15	36880000	36885000	chr15	37885000	37890000	4739	0	0	-1	-1	-1	.	.	-1	-1	.	5413	l	chr15	36880000	36885000	5413	r	chr15	37885000	37890000	C	conserved
chr15	37015000	37020000	chr15	37885000	37890000	4740	0	0	-1	-1	-1	.	.	-1	-1	.	.	.	.	-1	-1	5413	r	chr15	37885000	37890000	B1	one_anchor_conserved
chr15	37105000	37110000	chr15	37880000	37885000	4741	0	0	-1	-1	-1	.	.	-1	-1	.	5416	l	chr15	37105000	37110000	5416	r	chr15	37880000	37885000	C	conserved
chr15	37135000	37140000	chr15	37880000	37885000	4742	0	0	-1	-1	-1	.	.	-1	-1	.	.	.	.	-1	-1	5417	r	chr15	37880000	37885000	B1	one_anchor_conserved
chr15	37290000	37295000	chr15	37880000	37885000	4743	0	0	-1	-1	-1	.	.	-1	-1	.	.	.	.	-1	-1	5417	r	chr15	37880000	37885000	B1	one_anchor_conserved
chr15	37990000	37995000	chr15	38460000	38465000	4744	0	0	-1	-1	-1	.	.	-1	-1	.	5419	l	chr15	37990000	37995000	5419	r	chr15	38460000	38465000	C	conserved
chr15	37990000	37995000	chr15	38685000	38690000	4745	0	0	-1	-1	-1	.	.	-1	-1	.	5421	l	chr15	37990000	37995000	5421	r	chr15	38685000	38690000	C	conserved
chr15	37995000	38000000	chr15	38355000	38360000	4746	0	0	-1	-1	-1	.	.	-1	-1	.	5422	l	chr15	37995000	38000000	5424	r	chr15	38355000	38360000	B2	anchors_map_diff_loops
chr15	37995000	38000000	chr15	38410000	38415000	4747	0	0	-1	-1	-1	.	.	-1	-1	.	5422	l	chr15	37995000	38000000	.	.	.	-1	-1	B1	one_anchor_conserved
chr15	38000000	38005000	chr15	38250000	38255000	4748	0	0	-1	-1	-1	.	.	-1	-1	.	5425	l	chr15	38000000	38005000	5431	r	chr15	38250000	38255000	B2	anchors_map_diff_loops
chr15	38070000	38075000	chr15	38250000	38255000	4749	0	0	-1	-1	-1	.	.	-1	-1	.	5428	l	chr15	38070000	38075000	5428	r	chr15	38250000	38255000	C	conserved
chr15	38070000	38075000	chr15	38350000	38355000	4750	0	0	-1	-1	-1	.	.	-1	-1	.	5429	l	chr15	38070000	38075000	5429	r	chr15	38350000	38355000	C	conserved
chr15	38255000	38260000	chr15	38350000	38355000	4751	0	0	-1	-1	-1	.	.	-1	-1	.	5432	l	chr15	38255000	38260000	5429	r	chr15	38350000	38355000	B2	anchors_map_diff_loops
chr15	38440000	38445000	chr15	38690000	38695000	4752	0	0	-1	-1	-1	.	.	-1	-1	.	.	.	.	-1	-1	.	.	.	-1	-1	B0	species_specific
chr15	38470000	38475000	chr15	38685000	38690000	4753	0	0	-1	-1	-1	.	.	-1	-1	.	.	.	.	-1	-1	5434	r	chr15	38685000	38690000	B1	one_anchor_conserved
chr15	38475000	38480000	chr15	38550000	38555000	4754	0	0	-1	-1	-1	.	.	-1	-1	.	5434	l	chr15	38475000	38480000	.	.	.	-1	-1	B1	one_anchor_conserved
chr15	38565000	38570000	chr15	38680000	38685000	4755	0	0	-1	-1	-1	.	.	-1	-1	.	5435	l	chr15	38565000	38570000	5435	r	chr15	38680000	38685000	C	conserved
chr15	38705000	38710000	chr15	39685000	39690000	4756	0	0	-1	-1	-1	.	.	-1	-1	.	5437	l	chr15	38705000	38710000	5456	l	chr15	39685000	39690000	B2	anchors_map_diff_loops
chr15	38705000	38710000	chr15	39755000	39760000	4757	0	0	-1	-1	-1	.	.	-1	-1	.	5437	l	chr15	38705000	38710000	5456	r	chr15	39755000	39760000	B2	anchors_map_diff_loops
chr15	38710000	38715000	chr15	38990000	38995000	4758	0	0	-1	-1	-1	.	.	-1	-1	.	5442	l	chr15	38710000	38715000	.	.	.	-1	-1	B1	one_anchor_conserved
chr15	38710000	38715000	chr15	39165000	39170000	4759	0	0	-1	-1	-1	.	.	-1	-1	.	5438	l	chr15	38710000	38715000	5438	r	chr15	39165000	39170000	C	conserved
chr15	38710000	38715000	chr15	39580000	39585000	4760	0	0	-1	-1	-1	.	.	-1	-1	.	5441	l	chr15	38710000	38715000	5441	r	chr15	39580000	39585000	C	conserved
chr15	38710000	38715000	chr15	38815000	38820000	4761	0	0	-1	-1	-1	.	.	-1	-1	.	5442	l	chr15	38710000	38715000	5447	l	chr15	38815000	38820000	B2	anchors_map_diff_loops
chr15	38810000	38815000	chr15	39445000	39450000	4762	0	0	-1	-1	-1	.	.	-1	-1	.	5445	l	chr15	38810000	38815000	5440	r	chr15	39445000	39450000	B2	anchors_map_diff_loops
chr15	38810000	38815000	chr15	39545000	39550000	4763	0	0	-1	-1	-1	.	.	-1	-1	.	5445	l	chr15	38810000	38815000	.	.	.	-1	-1	B1	one_anchor_conserved
chr15	38815000	38820000	chr15	39575000	39580000	4764	0	0	-1	-1	-1	.	.	-1	-1	.	5444	l	chr15	38815000	38820000	5444	r	chr15	39575000	39580000	C	conserved
chr15	38995000	39000000	chr15	39575000	39580000	4765	0	0	-1	-1	-1	.	.	-1	-1	.	.	.	.	-1	-1	5453	r	chr15	39575000	39580000	B1	one_anchor_conserved
chr15	39135000	39140000	chr15	39580000	39585000	4766	0	0	-1	-1	-1	.	.	-1	-1	.	.	.	.	-1	-1	5449	r	chr15	39580000	39585000	B1	one_anchor_conserved
chr15	39170000	39175000	chr15	39755000	39760000	4767	0	0	-1	-1	-1	.	.	-1	-1	.	5451	l	chr15	39170000	39175000	5456	r	chr15	39755000	39760000	B2	anchors_map_diff_loops
chr15	39175000	39180000	chr15	39575000	39580000	4768	0	0	-1	-1	-1	.	.	-1	-1	.	.	.	.	-1	-1	5453	r	chr15	39575000	39580000	B1	one_anchor_conserved
chr15	39260000	39265000	chr15	39575000	39580000	4769	0	0	-1	-1	-1	.	.	-1	-1	.	.	.	.	-1	-1	5453	r	chr15	39575000	39580000	B1	one_anchor_conserved
chr15	39360000	39365000	chr15	39575000	39580000	4770	0	0	-1	-1	-1	.	.	-1	-1	.	5453	l	chr15	39360000	39365000	5453	r	chr15	39575000	39580000	C	conserved
chr15	39595000	39600000	chr15	39675000	39680000	4771	0	0	-1	-1	-1	.	.	-1	-1	.	.	.	.	-1	-1	5454	r	chr15	39675000	39680000	B1	one_anchor_conserved
chr15	39595000	39600000	chr15	39760000	39765000	4772	0	0	-1	-1	-1	.	.	-1	-1	.	.	.	.	-1	-1	5455	r	chr15	39760000	39765000	B1	one_anchor_conserved
chr15	39685000	39690000	chr15	39755000	39760000	4773	0	0	-1	-1	-1	.	.	-1	-1	.	5456	l	chr15	39685000	39690000	5456	r	chr15	39755000	39760000	C	conserved
chr15	39785000	39790000	chr15	40030000	40035000	4774	0	0	-1	-1	-1	.	.	-1	-1	.	.	.	.	-1	-1	.	.	.	-1	-1	B0	species_specific
chr15	39790000	39795000	chr15	39875000	39880000	4775	0	0	-1	-1	-1	.	.	-1	-1	.	5460	l	chr15	39790000	39795000	.	.	.	-1	-1	B1	one_anchor_conserved
chr15	39790000	39795000	chr15	39920000	39925000	4776	0	0	-1	-1	-1	.	.	-1	-1	.	5460	l	chr15	39790000	39795000	.	.	.	-1	-1	B1	one_anchor_conserved
chr15	39790000	39795000	chr15	39980000	39985000	4777	0	0	-1	-1	-1	.	.	-1	-1	.	5460	l	chr15	39790000	39795000	.	.	.	-1	-1	B1	one_anchor_conserved
chr15	39790000	39795000	chr15	40265000	40270000	4778	0	0	-1	-1	-1	.	.	-1	-1	.	5460	l	chr15	39790000	39795000	.	.	.	-1	-1	B1	one_anchor_conserved
chr15	40040000	40045000	chr15	40210000	40215000	4779	0	0	-1	-1	-1	.	.	-1	-1	.	5463	l	chr15	40040000	40045000	.	.	.	-1	-1	B1	one_anchor_conserved
chr15	40040000	40045000	chr15	40270000	40275000	4780	0	0	-1	-1	-1	.	.	-1	-1	.	5463	l	chr15	40040000	40045000	5463	r	chr15	40270000	40275000	C	conserved
chr15	40045000	40050000	chr15	40100000	40105000	4781	0	0	-1	-1	-1	.	.	-1	-1	.	.	.	.	-1	-1	5464	r	chr15	40100000	40105000	B1	one_anchor_conserved
chr15	40045000	40050000	chr15	40165000	40170000	4782	0	0	-1	-1	-1	.	.	-1	-1	.	.	.	.	-1	-1	5461	r	chr15	40165000	40170000	B1	one_anchor_conserved
chr15	40110000	40115000	chr15	40155000	40160000	4783	0	0	-1	-1	-1	.	.	-1	-1	.	.	.	.	-1	-1	.	.	.	-1	-1	B0	species_specific
chr15	40215000	40220000	chr15	40270000	40275000	4784	0	0	-1	-1	-1	.	.	-1	-1	.	.	.	.	-1	-1	5466	r	chr15	40270000	40275000	B1	one_anchor_conserved
chr15	40220000	40225000	chr15	40420000	40425000	4785	0	0	-1	-1	-1	.	.	-1	-1	.	5465	l	chr15	40220000	40225000	5465	r	chr15	40420000	40425000	C	conserved
chr15	40280000	40285000	chr15	40420000	40425000	4786	0	0	-1	-1	-1	.	.	-1	-1	.	5467	l	chr15	40280000	40285000	5467	r	chr15	40420000	40425000	C	conserved
chr15	40315000	40320000	chr15	40420000	40425000	4787	0	0	-1	-1	-1	.	.	-1	-1	.	.	.	.	-1	-1	5468	r	chr15	40420000	40425000	B1	one_anchor_conserved
chr15	40750000	40755000	chr15	40890000	40895000	4788	0	0	-1	-1	-1	.	.	-1	-1	.	.	.	.	-1	-1	5473	r	chr15	40890000	40895000	B1	one_anchor_conserved
chr15	40855000	40860000	chr15	41185000	41190000	4789	0	0	-1	-1	-1	.	.	-1	-1	.	.	.	.	-1	-1	5475	r	chr15	41185000	41190000	B1	one_anchor_conserved
chr15	40905000	40910000	chr15	41020000	41025000	4790	0	0	-1	-1	-1	.	.	-1	-1	.	5474	l	chr15	40905000	40910000	5474	r	chr15	41020000	41025000	C	conserved
chr15	40905000	40910000	chr15	41185000	41190000	4791	0	0	-1	-1	-1	.	.	-1	-1	.	5475	l	chr15	40905000	40910000	5475	r	chr15	41185000	41190000	C	conserved
chr15	40905000	40910000	chr15	41330000	41335000	4792	0	0	-1	-1	-1	.	.	-1	-1	.	5477	l	chr15	40905000	40910000	.	.	.	-1	-1	B1	one_anchor_conserved
chr15	40910000	40915000	chr15	41450000	41455000	4793	0	0	-1	-1	-1	.	.	-1	-1	.	5478	l	chr15	40910000	40915000	.	.	.	-1	-1	B1	one_anchor_conserved
chr15	40935000	40940000	chr15	41185000	41190000	4794	0	0	-1	-1	-1	.	.	-1	-1	.	5479	l	chr15	40935000	40940000	5475	r	chr15	41185000	41190000	B2	anchors_map_diff_loops
chr15	40940000	40945000	chr15	41020000	41025000	4795	0	0	-1	-1	-1	.	.	-1	-1	.	.	.	.	-1	-1	5474	r	chr15	41020000	41025000	B1	one_anchor_conserved
chr15	41415000	41420000	chr15	41890000	41895000	4796	0	0	-1	-1	-1	.	.	-1	-1	.	.	.	.	-1	-1	.	.	.	-1	-1	B0	species_specific
chr15	41465000	41470000	chr15	41800000	41805000	4797	0	0	-1	-1	-1	.	.	-1	-1	.	5481	l	chr15	41465000	41470000	.	.	.	-1	-1	B1	one_anchor_conserved
chr15	41465000	41470000	chr15	41895000	41900000	4798	0	0	-1	-1	-1	.	.	-1	-1	.	5481	l	chr15	41465000	41470000	.	.	.	-1	-1	B1	one_anchor_conserved
chr15	41495000	41500000	chr15	41890000	41895000	4799	0	0	-1	-1	-1	.	.	-1	-1	.	.	.	.	-1	-1	.	.	.	-1	-1	B0	species_specific
chr15	41550000	41555000	chr15	41795000	41800000	4800	0	0	-1	-1	-1	.	.	-1	-1	.	5482	l	chr15	41550000	41555000	.	.	.	-1	-1	B1	one_anchor_conserved
chr15	41550000	41555000	chr15	41895000	41900000	4801	0	0	-1	-1	-1	.	.	-1	-1	.	5482	l	chr15	41550000	41555000	.	.	.	-1	-1	B1	one_anchor_conserved
chr15	41590000	41595000	chr15	41890000	41895000	4802	0	0	-1	-1	-1	.	.	-1	-1	.	.	.	.	-1	-1	.	.	.	-1	-1	B0	species_specific
chr15	41600000	41605000	chr15	41800000	41805000	4803	0	0	-1	-1	-1	.	.	-1	-1	.	.	.	.	-1	-1	.	.	.	-1	-1	B0	species_specific
chr15	41770000	41775000	chr15	41895000	41900000	4804	0	0	-1	-1	-1	.	.	-1	-1	.	5485	l	chr15	41770000	41775000	.	.	.	-1	-1	B1	one_anchor_conserved
chr15	41810000	41815000	chr15	41915000	41920000	4805	0	0	-1	-1	-1	.	.	-1	-1	.	5483	r	chr15	41810000	41815000	.	.	.	-1	-1	B1	one_anchor_conserved
chr15	41895000	41900000	chr15	41975000	41980000	4806	0	0	-1	-1	-1	.	.	-1	-1	.	.	.	.	-1	-1	.	.	.	-1	-1	B0	species_specific
chr15	81410000	81415000	chr15	82040000	82045000	4807	0	0	-1	-1	-1	.	.	-1	-1	.	5655	l	chr15	81410000	81415000	.	.	.	-1	-1	B1	one_anchor_conserved
chr15	81480000	81485000	chr15	82045000	82050000	4808	0	0	-1	-1	-1	.	.	-1	-1	.	5878	l	chr15	81480000	81485000	.	.	.	-1	-1	B1	one_anchor_conserved
chr15	81480000	81485000	chr15	82135000	82140000	4809	0	0	-1	-1	-1	.	.	-1	-1	.	5878	l	chr15	81480000	81485000	.	.	.	-1	-1	B1	one_anchor_conserved
chr15	82655000	82660000	chr15	82705000	82710000	4810	0	0	-1	-1	-1	.	.	-1	-1	.	5658	l	chr15	82655000	82660000	5658	r	chr15	82705000	82710000	C	conserved
chr15	82750000	82755000	chr15	82995000	83000000	4811	0	0	-1	-1	-1	.	.	-1	-1	.	5659	l	chr15	82750000	82755000	5659	r	chr15	82995000	83000000	C	conserved
chr15	82755000	82760000	chr15	82805000	82810000	4812	0	0	-1	-1	-1	.	.	-1	-1	.	.	.	.	-1	-1	.	.	.	-1	-1	B0	species_specific
chr15	82805000	82810000	chr15	82995000	83000000	4813	0	0	-1	-1	-1	.	.	-1	-1	.	.	.	.	-1	-1	5660	r	chr15	82995000	83000000	B1	one_anchor_conserved
chr15	82845000	82850000	chr15	82995000	83000000	4814	0	0	-1	-1	-1	.	.	-1	-1	.	.	.	.	-1	-1	5660	r	chr15	82995000	83000000	B1	one_anchor_conserved
chr15	83245000	83250000	chr15	83430000	83435000	4815	0	0	-1	-1	-1	.	.	-1	-1	.	.	.	.	-1	-1	.	.	.	-1	-1	B0	species_specific
chr15	83245000	83250000	chr15	83555000	83560000	4816	0	0	-1	-1	-1	.	.	-1	-1	.	.	.	.	-1	-1	5667	r	chr15	83555000	83560000	B1	one_anchor_conserved
chr15	83435000	83440000	chr15	83555000	83560000	4817	0	0	-1	-1	-1	.	.	-1	-1	.	5667	l	chr15	83435000	83440000	5667	r	chr15	83555000	83560000	C	conserved
chr15	83570000	83575000	chr15	84030000	84035000	4818	0	0	-1	-1	-1	.	.	-1	-1	.	5669	l	chr15	83570000	83575000	5669	r	chr15	84030000	84035000	C	conserved
chr15	84585000	84590000	chr15	84975000	84980000	4819	0	0	-1	-1	-1	.	.	-1	-1	.	.	.	.	-1	-1	.	.	.	-1	-1	B0	species_specific
chr15	84590000	84595000	chr15	84925000	84930000	4820	0	0	-1	-1	-1	.	.	-1	-1	.	5672	l	chr15	84590000	84595000	5672	r	chr15	84925000	84930000	C	conserved
chr15	84655000	84660000	chr15	84925000	84930000	4821	0	0	-1	-1	-1	.	.	-1	-1	.	5673	l	chr15	84655000	84660000	5673	r	chr15	84925000	84930000	C	conserved
chr15	85300000	85305000	chr15	85505000	85510000	4822	0	0	-1	-1	-1	.	.	-1	-1	.	.	.	.	-1	-1	.	.	.	-1	-1	B0	species_specific
chr15	85300000	85305000	chr15	85720000	85725000	4823	0	0	-1	-1	-1	.	.	-1	-1	.	.	.	.	-1	-1	5679	r	chr15	85720000	85725000	B1	one_anchor_conserved
chr15	85300000	85305000	chr15	85830000	85835000	4824	0	0	-1	-1	-1	.	.	-1	-1	.	.	.	.	-1	-1	.	.	.	-1	-1	B0	species_specific
chr15	85310000	85315000	chr15	85570000	85575000	4825	0	0	-1	-1	-1	.	.	-1	-1	.	5676	l	chr15	85310000	85315000	.	.	.	-1	-1	B1	one_anchor_conserved
chr15	85730000	85735000	chr15	85835000	85840000	4826	0	0	-1	-1	-1	.	.	-1	-1	.	5680	l	chr15	85730000	85735000	5680	r	chr15	85835000	85840000	C	conserved
chr15	85740000	85745000	chr15	85790000	85795000	4827	0	0	-1	-1	-1	.	.	-1	-1	.	.	.	.	-1	-1	5681	r	chr15	85790000	85795000	B1	one_anchor_conserved
chr15	85850000	85855000	chr15	86750000	86755000	4828	0	0	-1	-1	-1	.	.	-1	-1	.	.	.	.	-1	-1	.	.	.	-1	-1	B0	species_specific
chr15	85850000	85855000	chr15	86880000	86885000	4829	0	0	-1	-1	-1	.	.	-1	-1	.	.	.	.	-1	-1	.	.	.	-1	-1	B0	species_specific
chr15	85855000	85860000	chr15	86615000	86620000	4830	0	0	-1	-1	-1	.	.	-1	-1	.	.	.	.	-1	-1	5685	r	chr15	86615000	86620000	B1	one_anchor_conserved
chr15	85855000	85860000	chr15	86910000	86915000	4831	0	0	-1	-1	-1	.	.	-1	-1	.	.	.	.	-1	-1	5693	l	chr15	86910000	86915000	B1	one_anchor_conserved
chr15	85860000	85865000	chr15	86225000	86230000	4832	0	0	-1	-1	-1	.	.	-1	-1	.	5682	l	chr15	85860000	85865000	5682	r	chr15	86225000	86230000	C	conserved
chr15	86230000	86235000	chr15	86615000	86620000	4833	0	0	-1	-1	-1	.	.	-1	-1	.	.	.	.	-1	-1	5685	r	chr15	86615000	86620000	B1	one_anchor_conserved
chr15	86625000	86630000	chr15	88450000	88455000	4834	0	0	-1	-1	-1	.	.	-1	-1	.	.	.	.	-1	-1	5701	r	chr15	88450000	88455000	B1	one_anchor_conserved
chr15	86625000	86630000	chr15	86895000	86900000	4835	0	0	-1	-1	-1	.	.	-1	-1	.	.	.	.	-1	-1	.	.	.	-1	-1	B0	species_specific
chr15	86625000	86630000	chr15	88265000	88270000	4836	0	0	-1	-1	-1	.	.	-1	-1	.	.	.	.	-1	-1	5689	r	chr15	88265000	88270000	B1	one_anchor_conserved
chr15	86915000	86920000	chr15	87860000	87865000	4837	0	0	-1	-1	-1	.	.	-1	-1	.	5692	l	chr15	86915000	86920000	.	.	.	-1	-1	B1	one_anchor_conserved
chr15	86910000	86915000	chr15	88450000	88455000	4838	0	0	-1	-1	-1	.	.	-1	-1	.	5693	l	chr15	86910000	86915000	5701	r	chr15	88450000	88455000	B2	anchors_map_diff_loops
chr15	86915000	86920000	chr15	87485000	87490000	4839	0	0	-1	-1	-1	.	.	-1	-1	.	5692	l	chr15	86915000	86920000	.	.	.	-1	-1	B1	one_anchor_conserved
chr15	86915000	86920000	chr15	87590000	87595000	4840	0	0	-1	-1	-1	.	.	-1	-1	.	5692	l	chr15	86915000	86920000	.	.	.	-1	-1	B1	one_anchor_conserved
chr15	86915000	86920000	chr15	87610000	87615000	4841	0	0	-1	-1	-1	.	.	-1	-1	.	5692	l	chr15	86915000	86920000	.	.	.	-1	-1	B1	one_anchor_conserved
chr15	86915000	86920000	chr15	88025000	88030000	4842	0	0	-1	-1	-1	.	.	-1	-1	.	5692	l	chr15	86915000	86920000	.	.	.	-1	-1	B1	one_anchor_conserved
chr15	86915000	86920000	chr15	88255000	88260000	4843	0	0	-1	-1	-1	.	.	-1	-1	.	5692	l	chr15	86915000	86920000	5695	r	chr15	88255000	88260000	B2	anchors_map_diff_loops
chr15	86920000	86925000	chr15	87360000	87365000	4844	0	0	-1	-1	-1	.	.	-1	-1	.	.	.	.	-1	-1	.	.	.	-1	-1	B0	species_specific
chr15	86920000	86925000	chr15	87570000	87575000	4845	0	0	-1	-1	-1	.	.	-1	-1	.	.	.	.	-1	-1	.	.	.	-1	-1	B0	species_specific
chr15	87610000	87615000	chr15	88250000	88255000	4846	0	0	-1	-1	-1	.	.	-1	-1	.	.	.	.	-1	-1	5698	r	chr15	88250000	88255000	B1	one_anchor_conserved
chr15	87665000	87670000	chr15	88250000	88255000	4847	0	0	-1	-1	-1	.	.	-1	-1	.	5699	l	chr15	87665000	87670000	5698	r	chr15	88250000	88255000	B2	anchors_map_diff_loops
chr15	87755000	87760000	chr15	88245000	88250000	4848	0	0	-1	-1	-1	.	.	-1	-1	.	.	.	.	-1	-1	5699	r	chr15	88245000	88250000	B1	one_anchor_conserved
chr15	88270000	88275000	chr15	88445000	88450000	4849	0	0	-1	-1	-1	.	.	-1	-1	.	5697	r	chr15	88270000	88275000	5693	r	chr15	88445000	88450000	B2	anchors_map_diff_loops
chr15	88475000	88480000	chr15	88615000	88620000	4850	0	0	-1	-1	-1	.	.	-1	-1	.	5702	l	chr15	88475000	88480000	5702	r	chr15	88615000	88620000	C	conserved
chr15	88475000	88480000	chr15	88890000	88895000	4851	0	0	-1	-1	-1	.	.	-1	-1	.	5704	l	chr15	88475000	88480000	.	.	.	-1	-1	B1	one_anchor_conserved
chr15	88485000	88490000	chr15	88835000	88840000	4852	0	0	-1	-1	-1	.	.	-1	-1	.	.	.	.	-1	-1	.	.	.	-1	-1	B0	species_specific
chr15	88625000	88630000	chr15	88890000	88895000	4853	0	0	-1	-1	-1	.	.	-1	-1	.	.	.	.	-1	-1	.	.	.	-1	-1	B0	species_specific
chr15	88650000	88655000	chr15	88885000	88890000	4854	0	0	-1	-1	-1	.	.	-1	-1	.	.	.	.	-1	-1	.	.	.	-1	-1	B0	species_specific
chr15	88645000	88650000	chr15	89180000	89185000	4855	0	0	-1	-1	-1	.	.	-1	-1	.	.	.	.	-1	-1	.	.	.	-1	-1	B0	species_specific
chr15	88655000	88660000	chr15	88830000	88835000	4856	0	0	-1	-1	-1	.	.	-1	-1	.	5706	l	chr15	88655000	88660000	5706	r	chr15	88830000	88835000	C	conserved
chr15	88900000	88905000	chr15	89175000	89180000	4857	0	0	-1	-1	-1	.	.	-1	-1	.	5708	l	chr15	88900000	88905000	5708	r	chr15	89175000	89180000	C	conserved
chr15	88900000	88905000	chr15	89295000	89300000	4858	0	0	-1	-1	-1	.	.	-1	-1	.	5709	l	chr15	88900000	88905000	.	.	.	-1	-1	B1	one_anchor_conserved
chr15	88905000	88910000	chr15	89010000	89015000	4859	0	0	-1	-1	-1	.	.	-1	-1	.	5710	l	chr15	88905000	88910000	.	.	.	-1	-1	B1	one_anchor_conserved
chr15	88905000	88910000	chr15	89130000	89135000	4860	0	0	-1	-1	-1	.	.	-1	-1	.	5710	l	chr15	88905000	88910000	.	.	.	-1	-1	B1	one_anchor_conserved
chr15	88905000	88910000	chr15	89240000	89245000	4861	0	0	-1	-1	-1	.	.	-1	-1	.	5710	l	chr15	88905000	88910000	.	.	.	-1	-1	B1	one_anchor_conserved
chr15	89020000	89025000	chr15	89175000	89180000	4862	0	0	-1	-1	-1	.	.	-1	-1	.	.	.	.	-1	-1	5708	r	chr15	89175000	89180000	B1	one_anchor_conserved
chr15	89060000	89065000	chr15	89170000	89175000	4863	0	0	-1	-1	-1	.	.	-1	-1	.	.	.	.	-1	-1	.	.	.	-1	-1	B0	species_specific
chr15	89205000	89210000	chr15	89300000	89305000	4864	0	0	-1	-1	-1	.	.	-1	-1	.	.	.	.	-1	-1	5709	r	chr15	89300000	89305000	B1	one_anchor_conserved
chr15	89350000	89355000	chr15	89560000	89565000	4865	0	0	-1	-1	-1	.	.	-1	-1	.	5711	l	chr15	89350000	89355000	.	.	.	-1	-1	B1	one_anchor_conserved
chr15	89355000	89360000	chr15	89470000	89475000	4866	0	0	-1	-1	-1	.	.	-1	-1	.	5713	l	chr15	89355000	89360000	5713	r	chr15	89470000	89475000	C	conserved
chr15	89355000	89360000	chr15	89430000	89435000	4867	0	0	-1	-1	-1	.	.	-1	-1	.	5712	l	chr15	89355000	89360000	5712	r	chr15	89430000	89435000	C	conserved
chr15	89750000	89755000	chr15	89880000	89885000	4868	0	0	-1	-1	-1	.	.	-1	-1	.	5714	l	chr15	89750000	89755000	5714	r	chr15	89880000	89885000	C	conserved
chr15	73970000	73975000	chr15	74045000	74050000	4869	0	0	-1	-1	-1	.	.	-1	-1	.	5795	l	chr15	73970000	73975000	.	.	.	-1	-1	B1	one_anchor_conserved
chr15	73970000	73975000	chr15	74125000	74130000	4870	0	0	-1	-1	-1	.	.	-1	-1	.	5795	l	chr15	73970000	73975000	.	.	.	-1	-1	B1	one_anchor_conserved
chr15	73970000	73975000	chr15	74315000	74320000	4871	0	0	-1	-1	-1	.	.	-1	-1	.	5795	l	chr15	73970000	73975000	5795	r	chr15	74315000	74320000	C	conserved
chr15	74120000	74125000	chr15	74315000	74320000	4872	0	0	-1	-1	-1	.	.	-1	-1	.	5796	l	chr15	74120000	74125000	5796	r	chr15	74315000	74320000	C	conserved
chr15	74130000	74135000	chr15	74225000	74230000	4873	0	0	-1	-1	-1	.	.	-1	-1	.	.	.	.	-1	-1	.	.	.	-1	-1	B0	species_specific
chr15	74370000	74375000	chr15	74620000	74625000	4874	0	0	-1	-1	-1	.	.	-1	-1	.	5799	l	chr15	74370000	74375000	5802	r	chr15	74620000	74625000	B2	anchors_map_diff_loops
chr15	74370000	74375000	chr15	74765000	74770000	4875	0	0	-1	-1	-1	.	.	-1	-1	.	5798	l	chr15	74370000	74375000	5798	r	chr15	74765000	74770000	C	conserved
chr15	74380000	74385000	chr15	74435000	74440000	4876	0	0	-1	-1	-1	.	.	-1	-1	.	5800	l	chr15	74380000	74385000	.	.	.	-1	-1	B1	one_anchor_conserved
chr15	74375000	74380000	chr15	74485000	74490000	4877	0	0	-1	-1	-1	.	.	-1	-1	.	5801	l	chr15	74375000	74380000	5801	r	chr15	74485000	74490000	C	conserved
chr15	74540000	74545000	chr15	74615000	74620000	4878	0	0	-1	-1	-1	.	.	-1	-1	.	5803	l	chr15	74540000	74545000	5803	r	chr15	74615000	74620000	C	conserved
chr15	74630000	74635000	chr15	74765000	74770000	4879	0	0	-1	-1	-1	.	.	-1	-1	.	5804	l	chr15	74630000	74635000	5805	r	chr15	74765000	74770000	B2	anchors_map_diff_loops
chr15	74630000	74635000	chr15	74950000	74955000	4880	0	0	-1	-1	-1	.	.	-1	-1	.	5804	l	chr15	74630000	74635000	.	.	.	-1	-1	B1	one_anchor_conserved
chr15	74745000	74750000	chr15	75315000	75320000	4881	0	0	-1	-1	-1	.	.	-1	-1	.	.	.	.	-1	-1	.	.	.	-1	-1	B0	species_specific
chr15	74770000	74775000	chr15	74945000	74950000	4882	0	0	-1	-1	-1	.	.	-1	-1	.	.	.	.	-1	-1	5806	r	chr15	74945000	74950000	B1	one_anchor_conserved
chr15	75030000	75035000	chr15	75200000	75205000	4883	0	0	-1	-1	-1	.	.	-1	-1	.	5809	l	chr15	75030000	75035000	5809	r	chr15	75200000	75205000	C	conserved
chr15	75030000	75035000	chr15	75680000	75685000	4884	0	0	-1	-1	-1	.	.	-1	-1	.	5809	l	chr15	75030000	75035000	5812	r	chr15	75680000	75685000	B2	anchors_map_diff_loops
chr15	75360000	75365000	chr15	75650000	75655000	4885	0	0	-1	-1	-1	.	.	-1	-1	.	5811	l	chr15	75360000	75365000	.	.	.	-1	-1	B1	one_anchor_conserved
chr15	75360000	75365000	chr15	75670000	75675000	4886	0	0	-1	-1	-1	.	.	-1	-1	.	5811	l	chr15	75360000	75365000	.	.	.	-1	-1	B1	one_anchor_conserved
chr15	75370000	75375000	chr15	75630000	75635000	4887	0	0	-1	-1	-1	.	.	-1	-1	.	.	.	.	-1	-1	.	.	.	-1	-1	B0	species_specific
chr15	75505000	75510000	chr15	75680000	75685000	4888	0	0	-1	-1	-1	.	.	-1	-1	.	.	.	.	-1	-1	5812	r	chr15	75680000	75685000	B1	one_anchor_conserved
chr15	75810000	75815000	chr15	76140000	76145000	4889	0	0	-1	-1	-1	.	.	-1	-1	.	5817	l	chr15	75810000	75815000	5819	r	chr15	76140000	76145000	B2	anchors_map_diff_loops
chr15	75810000	75815000	chr15	75920000	75925000	4890	0	0	-1	-1	-1	.	.	-1	-1	.	5817	l	chr15	75810000	75815000	5817	r	chr15	75920000	75925000	C	conserved
chr15	76055000	76060000	chr15	76140000	76145000	4891	0	0	-1	-1	-1	.	.	-1	-1	.	5819	l	chr15	76055000	76060000	5819	r	chr15	76140000	76145000	C	conserved
chr15	76145000	76150000	chr15	76865000	76870000	4892	0	0	-1	-1	-1	.	.	-1	-1	.	.	.	.	-1	-1	5823	r	chr15	76865000	76870000	B1	one_anchor_conserved
chr15	76190000	76195000	chr15	76865000	76870000	4893	0	0	-1	-1	-1	.	.	-1	-1	.	5822	l	chr15	76190000	76195000	5822	r	chr15	76865000	76870000	C	conserved
chr15	76190000	76195000	chr15	76330000	76335000	4894	0	0	-1	-1	-1	.	.	-1	-1	.	5821	l	chr15	76190000	76195000	5821	r	chr15	76330000	76335000	C	conserved
chr15	76330000	76335000	chr15	76855000	76860000	4895	0	0	-1	-1	-1	.	.	-1	-1	.	5821	r	chr15	76330000	76335000	.	.	.	-1	-1	B1	one_anchor_conserved
chr15	77025000	77030000	chr15	77545000	77550000	4896	0	0	-1	-1	-1	.	.	-1	-1	.	5826	l	chr15	77025000	77030000	5826	r	chr15	77545000	77550000	C	conserved
chr15	77110000	77115000	chr15	77540000	77545000	4897	0	0	-1	-1	-1	.	.	-1	-1	.	.	.	.	-1	-1	5833	r	chr15	77540000	77545000	B1	one_anchor_conserved
chr15	77110000	77115000	chr15	77820000	77825000	4898	0	0	-1	-1	-1	.	.	-1	-1	.	.	.	.	-1	-1	5837	r	chr15	77820000	77825000	B1	one_anchor_conserved
chr15	77120000	77125000	chr15	77415000	77420000	4899	0	0	-1	-1	-1	.	.	-1	-1	.	5832	l	chr15	77120000	77125000	5832	r	chr15	77415000	77420000	C	conserved
chr15	77115000	77120000	chr15	77495000	77500000	4900	0	0	-1	-1	-1	.	.	-1	-1	.	5831	l	chr15	77115000	77120000	5831	r	chr15	77495000	77500000	C	conserved
chr15	77180000	77185000	chr15	77540000	77545000	4901	0	0	-1	-1	-1	.	.	-1	-1	.	5833	l	chr15	77180000	77185000	5833	r	chr15	77540000	77545000	C	conserved
chr15	77185000	77190000	chr15	77410000	77415000	4902	0	0	-1	-1	-1	.	.	-1	-1	.	5834	l	chr15	77185000	77190000	5835	r	chr15	77410000	77415000	B2	anchors_map_diff_loops
chr15	77420000	77425000	chr15	77490000	77495000	4903	0	0	-1	-1	-1	.	.	-1	-1	.	5836	l	chr15	77420000	77425000	5836	r	chr15	77490000	77495000	C	conserved
chr15	77635000	77640000	chr15	77820000	77825000	4904	0	0	-1	-1	-1	.	.	-1	-1	.	5837	l	chr15	77635000	77640000	5837	r	chr15	77820000	77825000	C	conserved
chr15	78000000	78005000	chr15	78100000	78105000	4905	0	0	-1	-1	-1	.	.	-1	-1	.	5841	l	chr15	78000000	78005000	5841	r	chr15	78100000	78105000	C	conserved
chr15	78110000	78115000	chr15	78700000	78705000	4906	0	0	-1	-1	-1	.	.	-1	-1	.	.	.	.	-1	-1	.	.	.	-1	-1	B0	species_specific
chr15	78115000	78120000	chr15	78240000	78245000	4907	0	0	-1	-1	-1	.	.	-1	-1	.	5842	l	chr15	78115000	78120000	5842	r	chr15	78240000	78245000	C	conserved
chr15	78115000	78120000	chr15	78420000	78425000	4908	0	0	-1	-1	-1	.	.	-1	-1	.	5842	l	chr15	78115000	78120000	5844	r	chr15	78420000	78425000	B2	anchors_map_diff_loops
chr15	78175000	78180000	chr15	78235000	78240000	4909	0	0	-1	-1	-1	.	.	-1	-1	.	.	.	.	-1	-1	.	.	.	-1	-1	B0	species_specific
chr15	78310000	78315000	chr15	78420000	78425000	4910	0	0	-1	-1	-1	.	.	-1	-1	.	5844	l	chr15	78310000	78315000	5844	r	chr15	78420000	78425000	C	conserved
chr15	78305000	78310000	chr15	78480000	78485000	4911	0	0	-1	-1	-1	.	.	-1	-1	.	5843	l	chr15	78305000	78310000	5843	r	chr15	78480000	78485000	C	conserved
chr15	78645000	78650000	chr15	78700000	78705000	4912	0	0	-1	-1	-1	.	.	-1	-1	.	.	.	.	-1	-1	.	.	.	-1	-1	B0	species_specific
chr15	78910000	78915000	chr15	79180000	79185000	4913	0	0	-1	-1	-1	.	.	-1	-1	.	5846	l	chr15	78910000	78915000	5846	r	chr15	79180000	79185000	C	conserved
chr15	79030000	79035000	chr15	79180000	79185000	4914	0	0	-1	-1	-1	.	.	-1	-1	.	.	.	.	-1	-1	5846	r	chr15	79180000	79185000	B1	one_anchor_conserved
chr15	79325000	79330000	chr15	80430000	80435000	4915	0	0	-1	-1	-1	.	.	-1	-1	.	.	.	.	-1	-1	.	.	.	-1	-1	B0	species_specific
chr15	79335000	79340000	chr15	79850000	79855000	4916	0	0	-1	-1	-1	.	.	-1	-1	.	5852	l	chr15	79335000	79340000	5855	r	chr15	79850000	79855000	B2	anchors_map_diff_loops
chr15	79340000	79345000	chr15	79595000	79600000	4917	0	0	-1	-1	-1	.	.	-1	-1	.	5853	l	chr15	79340000	79345000	.	.	.	-1	-1	B1	one_anchor_conserved
chr15	79340000	79345000	chr15	79995000	80000000	4918	0	0	-1	-1	-1	.	.	-1	-1	.	5853	l	chr15	79340000	79345000	5856	r	chr15	79995000	80000000	B2	anchors_map_diff_loops
chr15	79355000	79360000	chr15	80170000	80175000	4919	0	0	-1	-1	-1	.	.	-1	-1	.	.	.	.	-1	-1	5851	r	chr15	80170000	80175000	B1	one_anchor_conserved
chr15	79380000	79385000	chr15	79850000	79855000	4920	0	0	-1	-1	-1	.	.	-1	-1	.	5855	l	chr15	79380000	79385000	5855	r	chr15	79850000	79855000	C	conserved
chr15	79375000	79380000	chr15	79995000	80000000	4921	0	0	-1	-1	-1	.	.	-1	-1	.	.	.	.	-1	-1	5856	r	chr15	79995000	80000000	B1	one_anchor_conserved
chr15	79380000	79385000	chr15	79590000	79595000	4922	0	0	-1	-1	-1	.	.	-1	-1	.	5854	l	chr15	79380000	79385000	5854	r	chr15	79590000	79595000	C	conserved
chr15	79380000	79385000	chr15	80175000	80180000	4923	0	0	-1	-1	-1	.	.	-1	-1	.	5857	l	chr15	79380000	79385000	5857	r	chr15	80175000	80180000	C	conserved
chr15	79450000	79455000	chr15	79845000	79850000	4924	0	0	-1	-1	-1	.	.	-1	-1	.	5859	l	chr15	79450000	79455000	5859	r	chr15	79845000	79850000	C	conserved
chr15	79590000	79595000	chr15	79845000	79850000	4925	0	0	-1	-1	-1	.	.	-1	-1	.	5854	r	chr15	79590000	79595000	5859	r	chr15	79845000	79850000	B2	anchors_map_diff_loops
chr15	80065000	80070000	chr15	80145000	80150000	4926	0	0	-1	-1	-1	.	.	-1	-1	.	.	.	.	-1	-1	.	.	.	-1	-1	B0	species_specific
chr15	80245000	80250000	chr15	80960000	80965000	4927	0	0	-1	-1	-1	.	.	-1	-1	.	.	.	.	-1	-1	.	.	.	-1	-1	B0	species_specific
chr15	80405000	80410000	chr15	80975000	80980000	4928	0	0	-1	-1	-1	.	.	-1	-1	.	.	.	.	-1	-1	.	.	.	-1	-1	B0	species_specific
chr15	80455000	80460000	chr15	80695000	80700000	4929	0	0	-1	-1	-1	.	.	-1	-1	.	5862	l	chr15	80455000	80460000	5870	l	chr15	80695000	80700000	B2	anchors_map_diff_loops
chr15	80455000	80460000	chr15	80775000	80780000	4930	0	0	-1	-1	-1	.	.	-1	-1	.	5861	l	chr15	80455000	80460000	5861	r	chr15	80775000	80780000	C	conserved
chr15	80455000	80460000	chr15	80970000	80975000	4931	0	0	-1	-1	-1	.	.	-1	-1	.	5862	l	chr15	80455000	80460000	5862	r	chr15	80970000	80975000	C	conserved
chr15	80460000	80465000	chr15	80560000	80565000	4932	0	0	-1	-1	-1	.	.	-1	-1	.	5863	l	chr15	80460000	80465000	5863	r	chr15	80560000	80565000	C	conserved
chr15	80565000	80570000	chr15	80695000	80700000	4933	0	0	-1	-1	-1	.	.	-1	-1	.	5866	l	chr15	80565000	80570000	5870	l	chr15	80695000	80700000	B2	anchors_map_diff_loops
chr15	80565000	80570000	chr15	80775000	80780000	4934	0	0	-1	-1	-1	.	.	-1	-1	.	5866	l	chr15	80565000	80570000	5866	r	chr15	80775000	80780000	C	conserved
chr15	80565000	80570000	chr15	80970000	80975000	4935	0	0	-1	-1	-1	.	.	-1	-1	.	5866	l	chr15	80565000	80570000	5867	r	chr15	80970000	80975000	B2	anchors_map_diff_loops
chr15	80615000	80620000	chr15	80770000	80775000	4936	0	0	-1	-1	-1	.	.	-1	-1	.	.	.	.	-1	-1	5870	r	chr15	80770000	80775000	B1	one_anchor_conserved
chr15	80695000	80700000	chr15	80765000	80770000	4937	0	0	-1	-1	-1	.	.	-1	-1	.	5870	l	chr15	80695000	80700000	.	.	.	-1	-1	B1	one_anchor_conserved
chr15	80780000	80785000	chr15	80965000	80970000	4938	0	0	-1	-1	-1	.	.	-1	-1	.	5871	l	chr15	80780000	80785000	5871	r	chr15	80965000	80970000	C	conserved
chr15	80985000	80990000	chr15	81260000	81265000	4939	0	0	-1	-1	-1	.	.	-1	-1	.	.	.	.	-1	-1	5874	r	chr15	81260000	81265000	B1	one_anchor_conserved
chr15	81105000	81110000	chr15	81260000	81265000	4940	0	0	-1	-1	-1	.	.	-1	-1	.	5874	l	chr15	81105000	81110000	5874	r	chr15	81260000	81265000	C	conserved
chr15	81155000	81160000	chr15	81260000	81265000	4941	0	0	-1	-1	-1	.	.	-1	-1	.	5875	l	chr15	81155000	81160000	5874	r	chr15	81260000	81265000	B2	anchors_map_diff_loops
chr15	81275000	81280000	chr15	81395000	81400000	4942	0	0	-1	-1	-1	.	.	-1	-1	.	5876	l	chr15	81275000	81280000	.	.	.	-1	-1	B1	one_anchor_conserved
chr15	81480000	81485000	chr15	81935000	81940000	4943	0	0	-1	-1	-1	.	.	-1	-1	.	5878	l	chr15	81480000	81485000	.	.	.	-1	-1	B1	one_anchor_conserved
chr15	65870000	65875000	chr15	66495000	66500000	4944	0	0	-1	-1	-1	.	.	-1	-1	.	5881	l	chr15	65870000	65875000	5883	r	chr15	66495000	66500000	B2	anchors_map_diff_loops
chr15	66345000	66350000	chr15	66490000	66495000	4945	0	0	-1	-1	-1	.	.	-1	-1	.	.	.	.	-1	-1	5885	r	chr15	66490000	66495000	B1	one_anchor_conserved
chr15	66605000	66610000	chr15	66855000	66860000	4946	0	0	-1	-1	-1	.	.	-1	-1	.	5886	l	chr15	66605000	66610000	.	.	.	-1	-1	B1	one_anchor_conserved
chr15	66610000	66615000	chr15	66775000	66780000	4947	0	0	-1	-1	-1	.	.	-1	-1	.	5887	l	chr15	66610000	66615000	5887	r	chr15	66775000	66780000	C	conserved
chr15	66615000	66620000	chr15	66695000	66700000	4948	0	0	-1	-1	-1	.	.	-1	-1	.	5888	l	chr15	66615000	66620000	5888	r	chr15	66695000	66700000	C	conserved
chr15	66705000	66710000	chr15	66850000	66855000	4949	0	0	-1	-1	-1	.	.	-1	-1	.	5890	l	chr15	66705000	66710000	5889	r	chr15	66850000	66855000	B2	anchors_map_diff_loops
chr15	66705000	66710000	chr15	66770000	66775000	4950	0	0	-1	-1	-1	.	.	-1	-1	.	5890	l	chr15	66705000	66710000	5890	r	chr15	66770000	66775000	C	conserved
chr15	66780000	66785000	chr15	66845000	66850000	4951	0	0	-1	-1	-1	.	.	-1	-1	.	5891	l	chr15	66780000	66785000	5891	r	chr15	66845000	66850000	C	conserved
chr15	66900000	66905000	chr15	67830000	67835000	4952	0	0	-1	-1	-1	.	.	-1	-1	.	.	.	.	-1	-1	5905	r	chr15	67830000	67835000	B1	one_anchor_conserved
chr15	66940000	66945000	chr15	67485000	67490000	4953	0	0	-1	-1	-1	.	.	-1	-1	.	.	.	.	-1	-1	.	.	.	-1	-1	B0	species_specific
chr15	66940000	66945000	chr15	67540000	67545000	4954	0	0	-1	-1	-1	.	.	-1	-1	.	.	.	.	-1	-1	5906	l	chr15	67540000	67545000	B1	one_anchor_conserved
chr15	66940000	66945000	chr15	67830000	67835000	4955	0	0	-1	-1	-1	.	.	-1	-1	.	.	.	.	-1	-1	5905	r	chr15	67830000	67835000	B1	one_anchor_conserved
chr15	66945000	66950000	chr15	67060000	67065000	4956	0	0	-1	-1	-1	.	.	-1	-1	.	5896	l	chr15	66945000	66950000	5899	l	chr15	67060000	67065000	B2	anchors_map_diff_loops
chr15	66945000	66950000	chr15	67300000	67305000	4957	0	0	-1	-1	-1	.	.	-1	-1	.	5895	l	chr15	66945000	66950000	5895	r	chr15	67300000	67305000	C	conserved
chr15	66950000	66955000	chr15	67375000	67380000	4958	0	0	-1	-1	-1	.	.	-1	-1	.	5897	l	chr15	66950000	66955000	5896	r	chr15	67375000	67380000	B2	anchors_map_diff_loops
chr15	66945000	66950000	chr15	67430000	67435000	4959	0	0	-1	-1	-1	.	.	-1	-1	.	5896	l	chr15	66945000	66950000	.	.	.	-1	-1	B1	one_anchor_conserved
chr15	67065000	67070000	chr15	67835000	67840000	4960	0	0	-1	-1	-1	.	.	-1	-1	.	5900	l	chr15	67065000	67070000	5892	r	chr15	67835000	67840000	B2	anchors_map_diff_loops
chr15	67070000	67075000	chr15	67250000	67255000	4961	0	0	-1	-1	-1	.	.	-1	-1	.	.	.	.	-1	-1	5900	r	chr15	67250000	67255000	B1	one_anchor_conserved
chr15	67110000	67115000	chr15	67830000	67835000	4962	0	0	-1	-1	-1	.	.	-1	-1	.	.	.	.	-1	-1	5905	r	chr15	67830000	67835000	B1	one_anchor_conserved
chr15	67160000	67165000	chr15	67835000	67840000	4963	0	0	-1	-1	-1	.	.	-1	-1	.	.	.	.	-1	-1	5892	r	chr15	67835000	67840000	B1	one_anchor_conserved
chr15	67195000	67200000	chr15	67830000	67835000	4964	0	0	-1	-1	-1	.	.	-1	-1	.	.	.	.	-1	-1	5905	r	chr15	67830000	67835000	B1	one_anchor_conserved
chr15	67265000	67270000	chr15	67825000	67830000	4965	0	0	-1	-1	-1	.	.	-1	-1	.	.	.	.	-1	-1	5906	r	chr15	67825000	67830000	B1	one_anchor_conserved
chr15	67305000	67310000	chr15	67830000	67835000	4966	0	0	-1	-1	-1	.	.	-1	-1	.	.	.	.	-1	-1	5905	r	chr15	67830000	67835000	B1	one_anchor_conserved
chr15	67385000	67390000	chr15	67830000	67835000	4967	0	0	-1	-1	-1	.	.	-1	-1	.	5903	l	chr15	67385000	67390000	5903	r	chr15	67830000	67835000	C	conserved
chr15	67420000	67425000	chr15	67830000	67835000	4968	0	0	-1	-1	-1	.	.	-1	-1	.	.	.	.	-1	-1	5905	r	chr15	67830000	67835000	B1	one_anchor_conserved
chr15	67500000	67505000	chr15	67830000	67835000	4969	0	0	-1	-1	-1	.	.	-1	-1	.	5905	l	chr15	67500000	67505000	5905	r	chr15	67830000	67835000	C	conserved
chr15	67530000	67535000	chr15	67825000	67830000	4970	0	0	-1	-1	-1	.	.	-1	-1	.	.	.	.	-1	-1	5906	r	chr15	67825000	67830000	B1	one_anchor_conserved
chr15	67860000	67865000	chr15	68210000	68215000	4971	0	0	-1	-1	-1	.	.	-1	-1	.	5909	l	chr15	67860000	67865000	5907	r	chr15	68210000	68215000	B2	anchors_map_diff_loops
chr15	67860000	67865000	chr15	68155000	68160000	4972	0	0	-1	-1	-1	.	.	-1	-1	.	5909	l	chr15	67860000	67865000	5909	r	chr15	68155000	68160000	C	conserved
chr15	67865000	67870000	chr15	68050000	68055000	4973	0	0	-1	-1	-1	.	.	-1	-1	.	.	.	.	-1	-1	5908	r	chr15	68050000	68055000	B1	one_anchor_conserved
chr15	68250000	68255000	chr15	68300000	68305000	4974	0	0	-1	-1	-1	.	.	-1	-1	.	5913	l	chr15	68250000	68255000	.	.	.	-1	-1	B1	one_anchor_conserved
chr15	68250000	68255000	chr15	68880000	68885000	4975	0	0	-1	-1	-1	.	.	-1	-1	.	5913	l	chr15	68250000	68255000	.	.	.	-1	-1	B1	one_anchor_conserved
chr15	68250000	68255000	chr15	68925000	68930000	4976	0	0	-1	-1	-1	.	.	-1	-1	.	5913	l	chr15	68250000	68255000	5913	r	chr15	68925000	68930000	C	conserved
chr15	68305000	68310000	chr15	68545000	68550000	4977	0	0	-1	-1	-1	.	.	-1	-1	.	5915	l	chr15	68305000	68310000	5915	r	chr15	68545000	68550000	C	conserved
chr15	68305000	68310000	chr15	68920000	68925000	4978	0	0	-1	-1	-1	.	.	-1	-1	.	5916	l	chr15	68305000	68310000	5918	r	chr15	68920000	68925000	B2	anchors_map_diff_loops
chr15	68310000	68315000	chr15	68375000	68380000	4979	0	0	-1	-1	-1	.	.	-1	-1	.	5917	l	chr15	68310000	68315000	5917	r	chr15	68375000	68380000	C	conserved
chr15	68310000	68315000	chr15	68875000	68880000	4980	0	0	-1	-1	-1	.	.	-1	-1	.	5917	l	chr15	68310000	68315000	5919	r	chr15	68875000	68880000	B2	anchors_map_diff_loops
chr15	68550000	68555000	chr15	68925000	68930000	4981	0	0	-1	-1	-1	.	.	-1	-1	.	5919	l	chr15	68550000	68555000	5913	r	chr15	68925000	68930000	B2	anchors_map_diff_loops
chr15	68550000	68555000	chr15	68875000	68880000	4982	0	0	-1	-1	-1	.	.	-1	-1	.	5919	l	chr15	68550000	68555000	5919	r	chr15	68875000	68880000	C	conserved
chr15	68555000	68560000	chr15	68725000	68730000	4983	0	0	-1	-1	-1	.	.	-1	-1	.	5920	l	chr15	68555000	68560000	.	.	.	-1	-1	B1	one_anchor_conserved
chr15	68555000	68560000	chr15	68825000	68830000	4984	0	0	-1	-1	-1	.	.	-1	-1	.	5920	l	chr15	68555000	68560000	.	.	.	-1	-1	B1	one_anchor_conserved
chr15	68560000	68565000	chr15	68670000	68675000	4985	0	0	-1	-1	-1	.	.	-1	-1	.	5921	l	chr15	68560000	68565000	5921	r	chr15	68670000	68675000	C	conserved
chr15	68680000	68685000	chr15	68870000	68875000	4986	0	0	-1	-1	-1	.	.	-1	-1	.	5922	l	chr15	68680000	68685000	5922	r	chr15	68870000	68875000	C	conserved
chr15	68730000	68735000	chr15	68875000	68880000	4987	0	0	-1	-1	-1	.	.	-1	-1	.	5923	l	chr15	68730000	68735000	5919	r	chr15	68875000	68880000	B2	anchors_map_diff_loops
chr15	69055000	69060000	chr15	69260000	69265000	4988	0	0	-1	-1	-1	.	.	-1	-1	.	5927	l	chr15	69055000	69060000	.	.	.	-1	-1	B1	one_anchor_conserved
chr15	69055000	69060000	chr15	69400000	69405000	4989	0	0	-1	-1	-1	.	.	-1	-1	.	5926	l	chr15	69055000	69060000	5926	r	chr15	69400000	69405000	C	conserved
chr15	69055000	69060000	chr15	69455000	69460000	4990	0	0	-1	-1	-1	.	.	-1	-1	.	5927	l	chr15	69055000	69060000	.	.	.	-1	-1	B1	one_anchor_conserved
chr15	69060000	69065000	chr15	69220000	69225000	4991	0	0	-1	-1	-1	.	.	-1	-1	.	.	.	.	-1	-1	.	.	.	-1	-1	B0	species_specific
chr15	69160000	69165000	chr15	69400000	69405000	4992	0	0	-1	-1	-1	.	.	-1	-1	.	.	.	.	-1	-1	5926	r	chr15	69400000	69405000	B1	one_anchor_conserved
chr15	69460000	69465000	chr15	70755000	70760000	4993	0	0	-1	-1	-1	.	.	-1	-1	.	5927	r	chr15	69460000	69465000	5946	l	chr15	70755000	70760000	B2	anchors_map_diff_loops
chr15	69465000	69470000	chr15	70715000	70720000	4994	0	0	-1	-1	-1	.	.	-1	-1	.	5928	l	chr15	69465000	69470000	.	.	.	-1	-1	B1	one_anchor_conserved
chr15	69470000	69475000	chr15	70585000	70590000	4995	0	0	-1	-1	-1	.	.	-1	-1	.	5930	l	chr15	69470000	69475000	.	.	.	-1	-1	B1	one_anchor_conserved
chr15	69475000	69480000	chr15	70060000	70065000	4996	0	0	-1	-1	-1	.	.	-1	-1	.	5933	l	chr15	69475000	69480000	.	.	.	-1	-1	B1	one_anchor_conserved
chr15	69475000	69480000	chr15	70095000	70100000	4997	0	0	-1	-1	-1	.	.	-1	-1	.	5931	l	chr15	69475000	69480000	5931	r	chr15	70095000	70100000	C	conserved
chr15	69475000	69480000	chr15	70140000	70145000	4998	0	0	-1	-1	-1	.	.	-1	-1	.	5933	l	chr15	69475000	69480000	.	.	.	-1	-1	B1	one_anchor_conserved
chr15	69475000	69480000	chr15	70255000	70260000	4999	0	0	-1	-1	-1	.	.	-1	-1	.	5933	l	chr15	69475000	69480000	.	.	.	-1	-1	B1	one_anchor_conserved
chr15	69475000	69480000	chr15	70480000	70485000	5000	0	0	-1	-1	-1	.	.	-1	-1	.	5933	l	chr15	69475000	69480000	5939	r	chr15	70480000	70485000	B2	anchors_map_diff_loops
chr15	69475000	69480000	chr15	70545000	70550000	5001	0	0	-1	-1	-1	.	.	-1	-1	.	5933	l	chr15	69475000	69480000	.	.	.	-1	-1	B1	one_anchor_conserved
chr15	69475000	69480000	chr15	70625000	70630000	5002	0	0	-1	-1	-1	.	.	-1	-1	.	5933	l	chr15	69475000	69480000	.	.	.	-1	-1	B1	one_anchor_conserved
chr15	69475000	69480000	chr15	70665000	70670000	5003	0	0	-1	-1	-1	.	.	-1	-1	.	5933	l	chr15	69475000	69480000	.	.	.	-1	-1	B1	one_anchor_conserved
chr15	69475000	69480000	chr15	70805000	70810000	5004	0	0	-1	-1	-1	.	.	-1	-1	.	5933	l	chr15	69475000	69480000	.	.	.	-1	-1	B1	one_anchor_conserved
chr15	69480000	69485000	chr15	70370000	70375000	5005	0	0	-1	-1	-1	.	.	-1	-1	.	5934	l	chr15	69480000	69485000	.	.	.	-1	-1	B1	one_anchor_conserved
chr15	69515000	69520000	chr15	69980000	69985000	5006	0	0	-1	-1	-1	.	.	-1	-1	.	5935	l	chr15	69515000	69520000	.	.	.	-1	-1	B1	one_anchor_conserved
chr15	69520000	69525000	chr15	70465000	70470000	5007	0	0	-1	-1	-1	.	.	-1	-1	.	5937	l	chr15	69520000	69525000	.	.	.	-1	-1	B1	one_anchor_conserved
chr15	69520000	69525000	chr15	70580000	70585000	5008	0	0	-1	-1	-1	.	.	-1	-1	.	5937	l	chr15	69520000	69525000	.	.	.	-1	-1	B1	one_anchor_conserved
chr15	69525000	69530000	chr15	70090000	70095000	5009	0	0	-1	-1	-1	.	.	-1	-1	.	.	.	.	-1	-1	.	.	.	-1	-1	B0	species_specific
chr15	69575000	69580000	chr15	70090000	70095000	5010	0	0	-1	-1	-1	.	.	-1	-1	.	5939	l	chr15	69575000	69580000	.	.	.	-1	-1	B1	one_anchor_conserved
chr15	69575000	69580000	chr15	70470000	70475000	5011	0	0	-1	-1	-1	.	.	-1	-1	.	5939	l	chr15	69575000	69580000	.	.	.	-1	-1	B1	one_anchor_conserved
chr15	69720000	69725000	chr15	70095000	70100000	5012	0	0	-1	-1	-1	.	.	-1	-1	.	.	.	.	-1	-1	5938	r	chr15	70095000	70100000	B1	one_anchor_conserved
chr15	69730000	69735000	chr15	70470000	70475000	5013	0	0	-1	-1	-1	.	.	-1	-1	.	.	.	.	-1	-1	.	.	.	-1	-1	B0	species_specific
chr15	70105000	70110000	chr15	70460000	70465000	5014	0	0	-1	-1	-1	.	.	-1	-1	.	5942	l	chr15	70105000	70110000	.	.	.	-1	-1	B1	one_anchor_conserved
chr15	70110000	70115000	chr15	70260000	70265000	5015	0	0	-1	-1	-1	.	.	-1	-1	.	.	.	.	-1	-1	.	.	.	-1	-1	B0	species_specific
chr15	70110000	70115000	chr15	70355000	70360000	5016	0	0	-1	-1	-1	.	.	-1	-1	.	.	.	.	-1	-1	.	.	.	-1	-1	B0	species_specific
chr15	70675000	70680000	chr15	70810000	70815000	5017	0	0	-1	-1	-1	.	.	-1	-1	.	5930	r	chr15	70675000	70680000	5946	r	chr15	70810000	70815000	B2	anchors_map_diff_loops
chr15	70680000	70685000	chr15	70875000	70880000	5018	0	0	-1	-1	-1	.	.	-1	-1	.	5943	l	chr15	70680000	70685000	5943	r	chr15	70875000	70880000	C	conserved
chr15	70820000	70825000	chr15	71435000	71440000	5019	0	0	-1	-1	-1	.	.	-1	-1	.	5947	l	chr15	70820000	70825000	5958	r	chr15	71435000	71440000	B2	anchors_map_diff_loops
chr15	70825000	70830000	chr15	70880000	70885000	5020	0	0	-1	-1	-1	.	.	-1	-1	.	.	.	.	-1	-1	.	.	.	-1	-1	B0	species_specific
chr15	70890000	70895000	chr15	71105000	71110000	5021	0	0	-1	-1	-1	.	.	-1	-1	.	5948	l	chr15	70890000	70895000	5948	r	chr15	71105000	71110000	C	conserved
chr15	70895000	70900000	chr15	71435000	71440000	5022	0	0	-1	-1	-1	.	.	-1	-1	.	5950	l	chr15	70895000	70900000	5958	r	chr15	71435000	71440000	B2	anchors_map_diff_loops
chr15	70970000	70975000	chr15	71440000	71445000	5023	0	0	-1	-1	-1	.	.	-1	-1	.	5951	l	chr15	70970000	70975000	5953	r	chr15	71440000	71445000	B2	anchors_map_diff_loops
chr15	71010000	71015000	chr15	71100000	71105000	5024	0	0	-1	-1	-1	.	.	-1	-1	.	5952	l	chr15	71010000	71015000	5952	r	chr15	71100000	71105000	C	conserved
chr15	71010000	71015000	chr15	71440000	71445000	5025	0	0	-1	-1	-1	.	.	-1	-1	.	5953	l	chr15	71010000	71015000	5953	r	chr15	71440000	71445000	C	conserved
chr15	71110000	71115000	chr15	71435000	71440000	5026	0	0	-1	-1	-1	.	.	-1	-1	.	5955	l	chr15	71110000	71115000	5955	r	chr15	71435000	71440000	C	conserved
chr15	71115000	71120000	chr15	71275000	71280000	5027	0	0	-1	-1	-1	.	.	-1	-1	.	5957	l	chr15	71115000	71120000	.	.	.	-1	-1	B1	one_anchor_conserved
chr15	71390000	71395000	chr15	71435000	71440000	5028	0	0	-1	-1	-1	.	.	-1	-1	.	.	.	.	-1	-1	5958	r	chr15	71435000	71440000	B1	one_anchor_conserved
chr15	71450000	71455000	chr15	71645000	71650000	5029	0	0	-1	-1	-1	.	.	-1	-1	.	5960	l	chr15	71450000	71455000	.	.	.	-1	-1	B1	one_anchor_conserved
chr15	71450000	71455000	chr15	71735000	71740000	5030	0	0	-1	-1	-1	.	.	-1	-1	.	5960	l	chr15	71450000	71455000	.	.	.	-1	-1	B1	one_anchor_conserved
chr15	71450000	71455000	chr15	72155000	72160000	5031	0	0	-1	-1	-1	.	.	-1	-1	.	5960	l	chr15	71450000	71455000	5960	r	chr15	72155000	72160000	C	conserved
chr15	71455000	71460000	chr15	71765000	71770000	5032	0	0	-1	-1	-1	.	.	-1	-1	.	5962	l	chr15	71455000	71460000	.	.	.	-1	-1	B1	one_anchor_conserved
chr15	71530000	71535000	chr15	72155000	72160000	5033	0	0	-1	-1	-1	.	.	-1	-1	.	.	.	.	-1	-1	5965	r	chr15	72155000	72160000	B1	one_anchor_conserved
chr15	71535000	71540000	chr15	71645000	71650000	5034	0	0	-1	-1	-1	.	.	-1	-1	.	.	.	.	-1	-1	.	.	.	-1	-1	B0	species_specific
chr15	71745000	71750000	chr15	72155000	72160000	5035	0	0	-1	-1	-1	.	.	-1	-1	.	5965	l	chr15	71745000	71750000	5965	r	chr15	72155000	72160000	C	conserved
chr15	71775000	71780000	chr15	72155000	72160000	5036	0	0	-1	-1	-1	.	.	-1	-1	.	.	.	.	-1	-1	5965	r	chr15	72155000	72160000	B1	one_anchor_conserved
chr15	72200000	72205000	chr15	72265000	72270000	5037	0	0	-1	-1	-1	.	.	-1	-1	.	5966	l	chr15	72200000	72205000	5966	r	chr15	72265000	72270000	C	conserved
chr15	72385000	72390000	chr15	72460000	72465000	5038	0	0	-1	-1	-1	.	.	-1	-1	.	.	.	.	-1	-1	.	.	.	-1	-1	B0	species_specific
chr15	72480000	72485000	chr15	72580000	72585000	5039	0	0	-1	-1	-1	.	.	-1	-1	.	.	.	.	-1	-1	.	.	.	-1	-1	B0	species_specific
chr15	72720000	72725000	chr15	73270000	73275000	5040	0	0	-1	-1	-1	.	.	-1	-1	.	5973	l	chr15	72720000	72725000	5973	r	chr15	73270000	73275000	C	conserved
chr15	72790000	72795000	chr15	73255000	73260000	5041	0	0	-1	-1	-1	.	.	-1	-1	.	5975	l	chr15	72790000	72795000	.	.	.	-1	-1	B1	one_anchor_conserved
chr15	72790000	72795000	chr15	73045000	73050000	5042	0	0	-1	-1	-1	.	.	-1	-1	.	5975	l	chr15	72790000	72795000	.	.	.	-1	-1	B1	one_anchor_conserved
chr15	72790000	72795000	chr15	73080000	73085000	5043	0	0	-1	-1	-1	.	.	-1	-1	.	5975	l	chr15	72790000	72795000	5975	r	chr15	73080000	73085000	C	conserved
chr15	73300000	73305000	chr15	73635000	73640000	5044	0	0	-1	-1	-1	.	.	-1	-1	.	5977	l	chr15	73300000	73305000	5977	r	chr15	73635000	73640000	C	conserved
chr15	73300000	73305000	chr15	73700000	73705000	5045	0	0	-1	-1	-1	.	.	-1	-1	.	5978	l	chr15	73300000	73305000	5981	r	chr15	73700000	73705000	B2	anchors_map_diff_loops
chr15	73305000	73310000	chr15	73545000	73550000	5046	0	0	-1	-1	-1	.	.	-1	-1	.	5979	l	chr15	73305000	73310000	5979	r	chr15	73545000	73550000	C	conserved
chr15	73305000	73310000	chr15	73915000	73920000	5047	0	0	-1	-1	-1	.	.	-1	-1	.	5979	l	chr15	73305000	73310000	.	.	.	-1	-1	B1	one_anchor_conserved
chr15	73560000	73565000	chr15	73635000	73640000	5048	0	0	-1	-1	-1	.	.	-1	-1	.	5980	l	chr15	73560000	73565000	5980	r	chr15	73635000	73640000	C	conserved
chr15	73560000	73565000	chr15	73700000	73705000	5049	0	0	-1	-1	-1	.	.	-1	-1	.	5981	l	chr15	73560000	73565000	5981	r	chr15	73700000	73705000	C	conserved
chr15	73635000	73640000	chr15	73695000	73700000	5050	0	0	-1	-1	-1	.	.	-1	-1	.	5982	l	chr15	73635000	73640000	5982	r	chr15	73695000	73700000	C	conserved
chr15	89745000	89750000	chr15	90080000	90085000	5051	0	0	-1	-1	-1	.	.	-1	-1	.	.	.	.	-1	-1	5717	r	chr15	90080000	90085000	B1	one_anchor_conserved
chr15	89895000	89900000	chr15	90080000	90085000	5052	0	0	-1	-1	-1	.	.	-1	-1	.	5717	l	chr15	89895000	89900000	5717	r	chr15	90080000	90085000	C	conserved
chr15	90155000	90160000	chr15	90220000	90225000	5053	0	0	-1	-1	-1	.	.	-1	-1	.	5720	l	chr15	90155000	90160000	5720	r	chr15	90220000	90225000	C	conserved
chr15	90300000	90305000	chr15	90695000	90700000	5054	0	0	-1	-1	-1	.	.	-1	-1	.	.	.	.	-1	-1	.	.	.	-1	-1	B0	species_specific
chr15	90310000	90315000	chr15	90885000	90890000	5055	0	0	-1	-1	-1	.	.	-1	-1	.	.	.	.	-1	-1	5728	r	chr15	90885000	90890000	B1	one_anchor_conserved
chr15	90315000	90320000	chr15	90620000	90625000	5056	0	0	-1	-1	-1	.	.	-1	-1	.	5723	l	chr15	90315000	90320000	.	.	.	-1	-1	B1	one_anchor_conserved
chr15	90320000	90325000	chr15	90480000	90485000	5057	0	0	-1	-1	-1	.	.	-1	-1	.	5724	l	chr15	90320000	90325000	5724	r	chr15	90480000	90485000	C	conserved
chr15	90505000	90510000	chr15	90880000	90885000	5058	0	0	-1	-1	-1	.	.	-1	-1	.	.	.	.	-1	-1	5726	r	chr15	90880000	90885000	B1	one_anchor_conserved
chr15	90645000	90650000	chr15	90885000	90890000	5059	0	0	-1	-1	-1	.	.	-1	-1	.	5728	l	chr15	90645000	90650000	5728	r	chr15	90885000	90890000	C	conserved
chr15	90645000	90650000	chr15	90925000	90930000	5060	0	0	-1	-1	-1	.	.	-1	-1	.	5728	l	chr15	90645000	90650000	.	.	.	-1	-1	B1	one_anchor_conserved
chr15	90960000	90965000	chr15	91265000	91270000	5061	0	0	-1	-1	-1	.	.	-1	-1	.	5729	l	chr15	90960000	90965000	5732	r	chr15	91265000	91270000	B2	anchors_map_diff_loops
chr15	91050000	91055000	chr15	92085000	92090000	5062	0	0	-1	-1	-1	.	.	-1	-1	.	.	.	.	-1	-1	.	.	.	-1	-1	B0	species_specific
chr15	91055000	91060000	chr15	91265000	91270000	5063	0	0	-1	-1	-1	.	.	-1	-1	.	5732	l	chr15	91055000	91060000	5732	r	chr15	91265000	91270000	C	conserved
chr15	91060000	91065000	chr15	91220000	91225000	5064	0	0	-1	-1	-1	.	.	-1	-1	.	.	.	.	-1	-1	.	.	.	-1	-1	B0	species_specific
chr15	91300000	91305000	chr15	91845000	91850000	5065	0	0	-1	-1	-1	.	.	-1	-1	.	5736	l	chr15	91300000	91305000	5736	r	chr15	91845000	91850000	C	conserved
chr15	91300000	91305000	chr15	92075000	92080000	5066	0	0	-1	-1	-1	.	.	-1	-1	.	5738	l	chr15	91300000	91305000	5740	r	chr15	92075000	92080000	B2	anchors_map_diff_loops
chr15	91305000	91310000	chr15	91695000	91700000	5067	0	0	-1	-1	-1	.	.	-1	-1	.	5734	l	chr15	91305000	91310000	.	.	.	-1	-1	B1	one_anchor_conserved
chr15	91305000	91310000	chr15	92250000	92255000	5068	0	0	-1	-1	-1	.	.	-1	-1	.	5734	l	chr15	91305000	91310000	.	.	.	-1	-1	B1	one_anchor_conserved
chr15	91705000	91710000	chr15	92075000	92080000	5069	0	0	-1	-1	-1	.	.	-1	-1	.	5739	l	chr15	91705000	91710000	5739	r	chr15	92075000	92080000	C	conserved
chr15	91850000	91855000	chr15	92075000	92080000	5070	0	0	-1	-1	-1	.	.	-1	-1	.	5740	l	chr15	91850000	91855000	5740	r	chr15	92075000	92080000	C	conserved
chr15	92095000	92100000	chr15	92190000	92195000	5071	0	0	-1	-1	-1	.	.	-1	-1	.	5744	l	chr15	92095000	92100000	.	.	.	-1	-1	B1	one_anchor_conserved
chr15	92095000	92100000	chr15	92225000	92230000	5072	0	0	-1	-1	-1	.	.	-1	-1	.	5744	l	chr15	92095000	92100000	.	.	.	-1	-1	B1	one_anchor_conserved
chr15	92095000	92100000	chr15	92380000	92385000	5073	0	0	-1	-1	-1	.	.	-1	-1	.	5744	l	chr15	92095000	92100000	.	.	.	-1	-1	B1	one_anchor_conserved
chr15	92095000	92100000	chr15	92710000	92715000	5074	0	0	-1	-1	-1	.	.	-1	-1	.	5744	l	chr15	92095000	92100000	5744	r	chr15	92710000	92715000	C	conserved
chr15	92195000	92200000	chr15	92565000	92570000	5075	0	0	-1	-1	-1	.	.	-1	-1	.	.	.	.	-1	-1	.	.	.	-1	-1	B0	species_specific
chr15	92390000	92395000	chr15	92710000	92715000	5076	0	0	-1	-1	-1	.	.	-1	-1	.	5746	l	chr15	92390000	92395000	5746	r	chr15	92710000	92715000	C	conserved
chr15	92525000	92530000	chr15	92710000	92715000	5077	0	0	-1	-1	-1	.	.	-1	-1	.	.	.	.	-1	-1	5747	r	chr15	92710000	92715000	B1	one_anchor_conserved
chr15	92790000	92795000	chr15	93015000	93020000	5078	0	0	-1	-1	-1	.	.	-1	-1	.	5749	l	chr15	92790000	92795000	.	.	.	-1	-1	B1	one_anchor_conserved
chr15	92795000	92800000	chr15	92980000	92985000	5079	0	0	-1	-1	-1	.	.	-1	-1	.	5750	l	chr15	92795000	92800000	.	.	.	-1	-1	B1	one_anchor_conserved
chr15	92810000	92815000	chr15	92895000	92900000	5080	0	0	-1	-1	-1	.	.	-1	-1	.	.	.	.	-1	-1	.	.	.	-1	-1	B0	species_specific
chr15	93030000	93035000	chr15	93990000	93995000	5081	0	0	-1	-1	-1	.	.	-1	-1	.	5754	l	chr15	93030000	93035000	5754	r	chr15	93990000	93995000	C	conserved
chr15	93030000	93035000	chr15	94120000	94125000	5082	0	0	-1	-1	-1	.	.	-1	-1	.	5755	l	chr15	93030000	93035000	5755	r	chr15	94120000	94125000	C	conserved
chr15	93030000	93035000	chr15	94150000	94155000	5083	0	0	-1	-1	-1	.	.	-1	-1	.	5756	l	chr15	93030000	93035000	.	.	.	-1	-1	B1	one_anchor_conserved
chr15	93035000	93040000	chr15	93825000	93830000	5084	0	0	-1	-1	-1	.	.	-1	-1	.	5757	l	chr15	93035000	93040000	.	.	.	-1	-1	B1	one_anchor_conserved
chr15	93035000	93040000	chr15	94315000	94320000	5085	0	0	-1	-1	-1	.	.	-1	-1	.	5757	l	chr15	93035000	93040000	.	.	.	-1	-1	B1	one_anchor_conserved
chr15	93080000	93085000	chr15	93980000	93985000	5086	0	0	-1	-1	-1	.	.	-1	-1	.	5758	l	chr15	93080000	93085000	5758	r	chr15	93980000	93985000	C	conserved
chr15	93085000	93090000	chr15	94115000	94120000	5087	0	0	-1	-1	-1	.	.	-1	-1	.	5760	l	chr15	93085000	93090000	5760	r	chr15	94115000	94120000	C	conserved
chr15	93085000	93090000	chr15	93360000	93365000	5088	0	0	-1	-1	-1	.	.	-1	-1	.	5760	l	chr15	93085000	93090000	5761	l	chr15	93360000	93365000	B2	anchors_map_diff_loops
chr15	93360000	93365000	chr15	94115000	94120000	5089	0	0	-1	-1	-1	.	.	-1	-1	.	5761	l	chr15	93360000	93365000	5761	r	chr15	94115000	94120000	C	conserved
chr15	94000000	94005000	chr15	94110000	94115000	5090	0	0	-1	-1	-1	.	.	-1	-1	.	.	.	.	-1	-1	.	.	.	-1	-1	B0	species_specific
chr15	94165000	94170000	chr15	94320000	94325000	5091	0	0	-1	-1	-1	.	.	-1	-1	.	.	.	.	-1	-1	5764	r	chr15	94320000	94325000	B1	one_anchor_conserved
chr15	94410000	94415000	chr15	94665000	94670000	5092	0	0	-1	-1	-1	.	.	-1	-1	.	5767	l	chr15	94410000	94415000	5768	l	chr15	94665000	94670000	B2	anchors_map_diff_loops
chr15	94410000	94415000	chr15	95250000	95255000	5093	0	0	-1	-1	-1	.	.	-1	-1	.	5767	l	chr15	94410000	94415000	5771	r	chr15	95250000	95255000	B2	anchors_map_diff_loops
chr15	94575000	94580000	chr15	95250000	95255000	5094	0	0	-1	-1	-1	.	.	-1	-1	.	.	.	.	-1	-1	5771	r	chr15	95250000	95255000	B1	one_anchor_conserved
chr15	94670000	94675000	chr15	95020000	95025000	5095	0	0	-1	-1	-1	.	.	-1	-1	.	5770	l	chr15	94670000	94675000	.	.	.	-1	-1	B1	one_anchor_conserved
chr15	94670000	94675000	chr15	95250000	95255000	5096	0	0	-1	-1	-1	.	.	-1	-1	.	5770	l	chr15	94670000	94675000	5771	r	chr15	95250000	95255000	B2	anchors_map_diff_loops
chr15	94670000	94675000	chr15	96335000	96340000	5097	0	0	-1	-1	-1	.	.	-1	-1	.	5770	l	chr15	94670000	94675000	5783	l	chr15	96335000	96340000	B2	anchors_map_diff_loops
chr15	95225000	95230000	chr15	96450000	96455000	5098	0	0	-1	-1	-1	.	.	-1	-1	.	.	.	.	-1	-1	.	.	.	-1	-1	B0	species_specific
chr15	95270000	95275000	chr15	96335000	96340000	5099	0	0	-1	-1	-1	.	.	-1	-1	.	.	.	.	-1	-1	5783	l	chr15	96335000	96340000	B1	one_anchor_conserved
chr15	95290000	95295000	chr15	96330000	96335000	5100	0	0	-1	-1	-1	.	.	-1	-1	.	.	.	.	-1	-1	5778	r	chr15	96330000	96335000	B1	one_anchor_conserved
chr15	95325000	95330000	chr15	96240000	96245000	5101	0	0	-1	-1	-1	.	.	-1	-1	.	.	.	.	-1	-1	.	.	.	-1	-1	B0	species_specific
chr15	95405000	95410000	chr15	96330000	96335000	5102	0	0	-1	-1	-1	.	.	-1	-1	.	.	.	.	-1	-1	5778	r	chr15	96330000	96335000	B1	one_anchor_conserved
chr15	95555000	95560000	chr15	96330000	96335000	5103	0	0	-1	-1	-1	.	.	-1	-1	.	5780	l	chr15	95555000	95560000	5778	r	chr15	96330000	96335000	B2	anchors_map_diff_loops
chr15	95875000	95880000	chr15	96325000	96330000	5104	0	0	-1	-1	-1	.	.	-1	-1	.	.	.	.	-1	-1	5782	r	chr15	96325000	96330000	B1	one_anchor_conserved
chr15	96050000	96055000	chr15	96320000	96325000	5105	0	0	-1	-1	-1	.	.	-1	-1	.	.	.	.	-1	-1	.	.	.	-1	-1	B0	species_specific
chr15	96355000	96360000	chr15	96890000	96895000	5106	0	0	-1	-1	-1	.	.	-1	-1	.	5784	l	chr15	96355000	96360000	5784	r	chr15	96890000	96895000	C	conserved
chr15	96355000	96360000	chr15	97235000	97240000	5107	0	0	-1	-1	-1	.	.	-1	-1	.	5785	l	chr15	96355000	96360000	5785	r	chr15	97235000	97240000	C	conserved
chr15	96355000	96360000	chr15	97755000	97760000	5108	0	0	-1	-1	-1	.	.	-1	-1	.	5786	l	chr15	96355000	96360000	5786	r	chr15	97755000	97760000	C	conserved
chr15	96360000	96365000	chr15	96410000	96415000	5109	0	0	-1	-1	-1	.	.	-1	-1	.	5787	l	chr15	96360000	96365000	5787	r	chr15	96410000	96415000	C	conserved
chr15	96360000	96365000	chr15	96590000	96595000	5110	0	0	-1	-1	-1	.	.	-1	-1	.	5787	l	chr15	96360000	96365000	.	.	.	-1	-1	B1	one_anchor_conserved
chr15	96405000	96410000	chr15	97230000	97235000	5111	0	0	-1	-1	-1	.	.	-1	-1	.	.	.	.	-1	-1	.	.	.	-1	-1	B0	species_specific
chr15	96415000	96420000	chr15	97750000	97755000	5112	0	0	-1	-1	-1	.	.	-1	-1	.	5789	l	chr15	96415000	96420000	5793	r	chr15	97750000	97755000	B2	anchors_map_diff_loops
chr15	97245000	97250000	chr15	97745000	97750000	5113	0	0	-1	-1	-1	.	.	-1	-1	.	5793	l	chr15	97245000	97250000	5792	r	chr15	97745000	97750000	B2	anchors_map_diff_loops
chr15	97905000	97910000	chr15	98175000	98180000	5114	0	0	-1	-1	-1	.	.	-1	-1	.	5986	l	chr15	97905000	97910000	5983	r	chr15	98175000	98180000	B2	anchors_map_diff_loops
chr15	97900000	97905000	chr15	98290000	98295000	5115	0	0	-1	-1	-1	.	.	-1	-1	.	5985	l	chr15	97900000	97905000	.	.	.	-1	-1	B1	one_anchor_conserved
chr15	97905000	97910000	chr15	98420000	98425000	5116	0	0	-1	-1	-1	.	.	-1	-1	.	5986	l	chr15	97905000	97910000	5985	r	chr15	98420000	98425000	B2	anchors_map_diff_loops
chr15	97905000	97910000	chr15	98080000	98085000	5117	0	0	-1	-1	-1	.	.	-1	-1	.	5986	l	chr15	97905000	97910000	5986	r	chr15	98080000	98085000	C	conserved
chr15	98305000	98310000	chr15	98415000	98420000	5118	0	0	-1	-1	-1	.	.	-1	-1	.	.	.	.	-1	-1	5987	r	chr15	98415000	98420000	B1	one_anchor_conserved
chr15	98435000	98440000	chr15	99165000	99170000	5119	0	0	-1	-1	-1	.	.	-1	-1	.	.	.	.	-1	-1	.	.	.	-1	-1	B0	species_specific
chr15	98440000	98445000	chr15	99220000	99225000	5120	0	0	-1	-1	-1	.	.	-1	-1	.	5990	l	chr15	98440000	98445000	.	.	.	-1	-1	B1	one_anchor_conserved
chr15	98440000	98445000	chr15	99075000	99080000	5121	0	0	-1	-1	-1	.	.	-1	-1	.	5990	l	chr15	98440000	98445000	5995	r	chr15	99075000	99080000	B2	anchors_map_diff_loops
chr15	98515000	98520000	chr15	99215000	99220000	5122	0	0	-1	-1	-1	.	.	-1	-1	.	5995	l	chr15	98515000	98520000	.	.	.	-1	-1	B1	one_anchor_conserved
chr15	98515000	98520000	chr15	98645000	98650000	5123	0	0	-1	-1	-1	.	.	-1	-1	.	5993	l	chr15	98515000	98520000	5993	r	chr15	98645000	98650000	C	conserved
chr15	98515000	98520000	chr15	99070000	99075000	5124	0	0	-1	-1	-1	.	.	-1	-1	.	5995	l	chr15	98515000	98520000	.	.	.	-1	-1	B1	one_anchor_conserved
chr15	98520000	98525000	chr15	98850000	98855000	5125	0	0	-1	-1	-1	.	.	-1	-1	.	.	.	.	-1	-1	5997	r	chr15	98850000	98855000	B1	one_anchor_conserved
chr15	98645000	98650000	chr15	99065000	99070000	5126	0	0	-1	-1	-1	.	.	-1	-1	.	5993	r	chr15	98645000	98650000	6002	r	chr15	99065000	99070000	B2	anchors_map_diff_loops
chr15	98650000	98655000	chr15	98850000	98855000	5127	0	0	-1	-1	-1	.	.	-1	-1	.	5997	l	chr15	98650000	98655000	5997	r	chr15	98850000	98855000	C	conserved
chr15	98650000	98655000	chr15	98900000	98905000	5128	0	0	-1	-1	-1	.	.	-1	-1	.	5998	l	chr15	98650000	98655000	5999	r	chr15	98900000	98905000	B2	anchors_map_diff_loops
chr15	98660000	98665000	chr15	98770000	98775000	5129	0	0	-1	-1	-1	.	.	-1	-1	.	.	.	.	-1	-1	.	.	.	-1	-1	B0	species_specific
chr15	98660000	98665000	chr15	98735000	98740000	5130	0	0	-1	-1	-1	.	.	-1	-1	.	.	.	.	-1	-1	.	.	.	-1	-1	B0	species_specific
chr15	98780000	98785000	chr15	98845000	98850000	5131	0	0	-1	-1	-1	.	.	-1	-1	.	6000	l	chr15	98780000	98785000	6000	r	chr15	98845000	98850000	C	conserved
chr15	98855000	98860000	chr15	99065000	99070000	5132	0	0	-1	-1	-1	.	.	-1	-1	.	6001	l	chr15	98855000	98860000	6001	r	chr15	99065000	99070000	C	conserved
chr15	98915000	98920000	chr15	99065000	99070000	5133	0	0	-1	-1	-1	.	.	-1	-1	.	.	.	.	-1	-1	6002	r	chr15	99065000	99070000	B1	one_anchor_conserved
chr15	99100000	99105000	chr15	99210000	99215000	5134	0	0	-1	-1	-1	.	.	-1	-1	.	.	.	.	-1	-1	6003	r	chr15	99210000	99215000	B1	one_anchor_conserved
chr15	99100000	99105000	chr15	99725000	99730000	5135	0	0	-1	-1	-1	.	.	-1	-1	.	.	.	.	-1	-1	.	.	.	-1	-1	B0	species_specific
chr15	99280000	99285000	chr15	99705000	99710000	5136	0	0	-1	-1	-1	.	.	-1	-1	.	6004	l	chr15	99280000	99285000	.	.	.	-1	-1	B1	one_anchor_conserved
chr15	99275000	99280000	chr15	99760000	99765000	5137	0	0	-1	-1	-1	.	.	-1	-1	.	6005	l	chr15	99275000	99280000	6005	r	chr15	99760000	99765000	C	conserved
chr15	99285000	99290000	chr15	99560000	99565000	5138	0	0	-1	-1	-1	.	.	-1	-1	.	6006	l	chr15	99285000	99290000	.	.	.	-1	-1	B1	one_anchor_conserved
chr15	99405000	99410000	chr15	99705000	99710000	5139	0	0	-1	-1	-1	.	.	-1	-1	.	.	.	.	-1	-1	.	.	.	-1	-1	B0	species_specific
chr15	99565000	99570000	chr15	99700000	99705000	5140	0	0	-1	-1	-1	.	.	-1	-1	.	6007	l	chr15	99565000	99570000	6007	r	chr15	99700000	99705000	C	conserved
chr15	100345000	100350000	chr15	101000000	101005000	5141	0	0	-1	-1	-1	.	.	-1	-1	.	6010	l	chr15	100345000	100350000	6010	r	chr15	101000000	101005000	C	conserved
chr15	100625000	100630000	chr15	101255000	101260000	5142	0	0	-1	-1	-1	.	.	-1	-1	.	6014	l	chr15	100625000	100630000	6018	r	chr15	101255000	101260000	B2	anchors_map_diff_loops
chr15	100625000	100630000	chr15	100885000	100890000	5143	0	0	-1	-1	-1	.	.	-1	-1	.	6014	l	chr15	100625000	100630000	.	.	.	-1	-1	B1	one_anchor_conserved
chr15	100625000	100630000	chr15	101005000	101010000	5144	0	0	-1	-1	-1	.	.	-1	-1	.	6014	l	chr15	100625000	100630000	6014	r	chr15	101005000	101010000	C	conserved
chr15	100625000	100630000	chr15	100910000	100915000	5145	0	0	-1	-1	-1	.	.	-1	-1	.	6014	l	chr15	100625000	100630000	.	.	.	-1	-1	B1	one_anchor_conserved
chr15	100915000	100920000	chr15	101000000	101005000	5146	0	0	-1	-1	-1	.	.	-1	-1	.	6016	l	chr15	100915000	100920000	6016	r	chr15	101000000	101005000	C	conserved
chr15	101015000	101020000	chr15	101255000	101260000	5147	0	0	-1	-1	-1	.	.	-1	-1	.	6018	l	chr15	101015000	101020000	6018	r	chr15	101255000	101260000	C	conserved
chr15	101100000	101105000	chr15	101245000	101250000	5148	0	0	-1	-1	-1	.	.	-1	-1	.	.	.	.	-1	-1	6020	r	chr15	101245000	101250000	B1	one_anchor_conserved
chr15	101120000	101125000	chr15	101245000	101250000	5149	0	0	-1	-1	-1	.	.	-1	-1	.	6017	r	chr15	101120000	101125000	6020	r	chr15	101245000	101250000	B2	anchors_map_diff_loops
chr15	101290000	101295000	chr15	101720000	101725000	5150	0	0	-1	-1	-1	.	.	-1	-1	.	6021	l	chr15	101290000	101295000	6021	r	chr15	101720000	101725000	C	conserved
chr15	101295000	101300000	chr15	101640000	101645000	5151	0	0	-1	-1	-1	.	.	-1	-1	.	.	.	.	-1	-1	.	.	.	-1	-1	B0	species_specific
chr15	101650000	101655000	chr15	101725000	101730000	5152	0	0	-1	-1	-1	.	.	-1	-1	.	.	.	.	-1	-1	.	.	.	-1	-1	B0	species_specific
chr16	25230000	25235000	chr16	27110000	27115000	5153	0	0	-1	-1	-1	.	.	-1	-1	.	.	.	.	-1	-1	.	.	.	-1	-1	B0	species_specific
chr16	25275000	25280000	chr16	27105000	27110000	5154	0	0	-1	-1	-1	.	.	-1	-1	.	6024	l	chr16	25275000	25280000	6024	r	chr16	27105000	27110000	C	conserved
chr16	25835000	25840000	chr16	27105000	27110000	5155	0	0	-1	-1	-1	.	.	-1	-1	.	6027	l	chr16	25835000	25840000	6027	r	chr16	27105000	27110000	C	conserved
chr16	27160000	27165000	chr16	27370000	27375000	5156	0	0	-1	-1	-1	.	.	-1	-1	.	6033	l	chr16	27160000	27165000	.	.	.	-1	-1	B1	one_anchor_conserved
chr16	27155000	27160000	chr16	27455000	27460000	5157	0	0	-1	-1	-1	.	.	-1	-1	.	.	.	.	-1	-1	6035	r	chr16	27455000	27460000	B1	one_anchor_conserved
chr16	27230000	27235000	chr16	27455000	27460000	5158	0	0	-1	-1	-1	.	.	-1	-1	.	6035	l	chr16	27230000	27235000	6035	r	chr16	27455000	27460000	C	conserved
chr16	27230000	27235000	chr16	27365000	27370000	5159	0	0	-1	-1	-1	.	.	-1	-1	.	6034	l	chr16	27230000	27235000	6034	r	chr16	27365000	27370000	C	conserved
chr16	27235000	27240000	chr16	27320000	27325000	5160	0	0	-1	-1	-1	.	.	-1	-1	.	.	.	.	-1	-1	6036	r	chr16	27320000	27325000	B1	one_anchor_conserved
chr16	27525000	27530000	chr16	28070000	28075000	5161	0	0	-1	-1	-1	.	.	-1	-1	.	6038	l	chr16	27525000	27530000	6038	r	chr16	28070000	28075000	C	conserved
chr16	27635000	27640000	chr16	28065000	28070000	5162	0	0	-1	-1	-1	.	.	-1	-1	.	.	.	.	-1	-1	6045	r	chr16	28065000	28070000	B1	one_anchor_conserved
chr16	27640000	27645000	chr16	27865000	27870000	5163	0	0	-1	-1	-1	.	.	-1	-1	.	6043	l	chr16	27640000	27645000	6043	r	chr16	27865000	27870000	C	conserved
chr16	27690000	27695000	chr16	28070000	28075000	5164	0	0	-1	-1	-1	.	.	-1	-1	.	6044	l	chr16	27690000	27695000	6041	r	chr16	28070000	28075000	B2	anchors_map_diff_loops
chr16	28280000	28285000	chr16	28490000	28495000	5165	0	0	-1	-1	-1	.	.	-1	-1	.	.	.	.	-1	-1	.	.	.	-1	-1	B0	species_specific
chr16	28545000	28550000	chr16	30090000	30095000	5166	0	0	-1	-1	-1	.	.	-1	-1	.	.	.	.	-1	-1	.	.	.	-1	-1	B0	species_specific
chr16	28875000	28880000	chr16	28930000	28935000	5167	0	0	-1	-1	-1	.	.	-1	-1	.	.	.	.	-1	-1	.	.	.	-1	-1	B0	species_specific
chr16	29700000	29705000	chr16	30020000	30025000	5168	0	0	-1	-1	-1	.	.	-1	-1	.	6050	l	chr16	29700000	29705000	6051	r	chr16	30020000	30025000	B2	anchors_map_diff_loops
chr16	29815000	29820000	chr16	30020000	30025000	5169	0	0	-1	-1	-1	.	.	-1	-1	.	.	.	.	-1	-1	6051	r	chr16	30020000	30025000	B1	one_anchor_conserved
chr16	30435000	30440000	chr16	30620000	30625000	5170	0	0	-1	-1	-1	.	.	-1	-1	.	6055	l	chr16	30435000	30440000	.	.	.	-1	-1	B1	one_anchor_conserved
chr16	30775000	30780000	chr16	30905000	30910000	5171	0	0	-1	-1	-1	.	.	-1	-1	.	6056	l	chr16	30775000	30780000	.	.	.	-1	-1	B1	one_anchor_conserved
chr16	30840000	30845000	chr16	30910000	30915000	5172	0	0	-1	-1	-1	.	.	-1	-1	.	6058	l	chr16	30840000	30845000	6058	r	chr16	30910000	30915000	C	conserved
chr16	30950000	30955000	chr16	31450000	31455000	5173	0	0	-1	-1	-1	.	.	-1	-1	.	6059	l	chr16	30950000	30955000	6071	r	chr16	31450000	31455000	B2	anchors_map_diff_loops
chr16	30980000	30985000	chr16	31085000	31090000	5174	0	0	-1	-1	-1	.	.	-1	-1	.	.	.	.	-1	-1	6062	r	chr16	31085000	31090000	B1	one_anchor_conserved
chr16	30980000	30985000	chr16	31440000	31445000	5175	0	0	-1	-1	-1	.	.	-1	-1	.	.	.	.	-1	-1	.	.	.	-1	-1	B0	species_specific
chr16	31085000	31090000	chr16	31450000	31455000	5176	0	0	-1	-1	-1	.	.	-1	-1	.	6062	r	chr16	31085000	31090000	6071	r	chr16	31450000	31455000	B2	anchors_map_diff_loops
chr16	31190000	31195000	chr16	31445000	31450000	5177	0	0	-1	-1	-1	.	.	-1	-1	.	6071	l	chr16	31190000	31195000	6068	r	chr16	31445000	31450000	B2	anchors_map_diff_loops
chr16	31460000	31465000	chr16	31870000	31875000	5178	0	0	-1	-1	-1	.	.	-1	-1	.	6074	l	chr16	31460000	31465000	6076	r	chr16	31870000	31875000	B2	anchors_map_diff_loops
chr16	9155000	9160000	chr16	10735000	10740000	5179	0	0	-1	-1	-1	.	.	-1	-1	.	.	.	.	-1	-1	.	.	.	-1	-1	B0	species_specific
chr16	9155000	9160000	chr16	10185000	10190000	5180	0	0	-1	-1	-1	.	.	-1	-1	.	.	.	.	-1	-1	.	.	.	-1	-1	B0	species_specific
chr16	9155000	9160000	chr16	10510000	10515000	5181	0	0	-1	-1	-1	.	.	-1	-1	.	.	.	.	-1	-1	.	.	.	-1	-1	B0	species_specific
chr16	9160000	9165000	chr16	10255000	10260000	5182	0	0	-1	-1	-1	.	.	-1	-1	.	.	.	.	-1	-1	6129	l	chr16	10255000	10260000	B1	one_anchor_conserved
chr16	9255000	9260000	chr16	10180000	10185000	5183	0	0	-1	-1	-1	.	.	-1	-1	.	.	.	.	-1	-1	6128	r	chr16	10180000	10185000	B1	one_anchor_conserved
chr16	9310000	9315000	chr16	10180000	10185000	5184	0	0	-1	-1	-1	.	.	-1	-1	.	.	.	.	-1	-1	6128	r	chr16	10180000	10185000	B1	one_anchor_conserved
chr16	9645000	9650000	chr16	10180000	10185000	5185	0	0	-1	-1	-1	.	.	-1	-1	.	6128	l	chr16	9645000	9650000	6128	r	chr16	10180000	10185000	C	conserved
chr16	9825000	9830000	chr16	10175000	10180000	5186	0	0	-1	-1	-1	.	.	-1	-1	.	.	.	.	-1	-1	.	.	.	-1	-1	B0	species_specific
chr16	10255000	10260000	chr16	10510000	10515000	5187	0	0	-1	-1	-1	.	.	-1	-1	.	6129	l	chr16	10255000	10260000	.	.	.	-1	-1	B1	one_anchor_conserved
chr16	10310000	10315000	chr16	10505000	10510000	5188	0	0	-1	-1	-1	.	.	-1	-1	.	.	.	.	-1	-1	6130	r	chr16	10505000	10510000	B1	one_anchor_conserved
chr16	10515000	10520000	chr16	10915000	10920000	5189	0	0	-1	-1	-1	.	.	-1	-1	.	6132	l	chr16	10515000	10520000	6132	r	chr16	10915000	10920000	C	conserved
chr16	10750000	10755000	chr16	10915000	10920000	5190	0	0	-1	-1	-1	.	.	-1	-1	.	6134	l	chr16	10750000	10755000	6134	r	chr16	10915000	10920000	C	conserved
chr16	10960000	10965000	chr16	11490000	11495000	5191	0	0	-1	-1	-1	.	.	-1	-1	.	6144	l	chr16	10960000	10965000	.	.	.	-1	-1	B1	one_anchor_conserved
chr16	10955000	10960000	chr16	11730000	11735000	5192	0	0	-1	-1	-1	.	.	-1	-1	.	6145	l	chr16	10955000	10960000	.	.	.	-1	-1	B1	one_anchor_conserved
chr16	10955000	10960000	chr16	11770000	11775000	5193	0	0	-1	-1	-1	.	.	-1	-1	.	6145	l	chr16	10955000	10960000	.	.	.	-1	-1	B1	one_anchor_conserved
chr16	10960000	10965000	chr16	11815000	11820000	5194	0	0	-1	-1	-1	.	.	-1	-1	.	6144	l	chr16	10960000	10965000	.	.	.	-1	-1	B1	one_anchor_conserved
chr16	10960000	10965000	chr16	11400000	11405000	5195	0	0	-1	-1	-1	.	.	-1	-1	.	6144	l	chr16	10960000	10965000	6153	l	chr16	11400000	11405000	B2	anchors_map_diff_loops
chr16	10960000	10965000	chr16	11535000	11540000	5196	0	0	-1	-1	-1	.	.	-1	-1	.	6144	l	chr16	10960000	10965000	.	.	.	-1	-1	B1	one_anchor_conserved
chr16	10960000	10965000	chr16	11645000	11650000	5197	0	0	-1	-1	-1	.	.	-1	-1	.	6143	l	chr16	10960000	10965000	6143	r	chr16	11645000	11650000	C	conserved
chr16	10960000	10965000	chr16	11710000	11715000	5198	0	0	-1	-1	-1	.	.	-1	-1	.	6144	l	chr16	10960000	10965000	6144	r	chr16	11710000	11715000	C	conserved
chr16	10965000	10970000	chr16	11255000	11260000	5199	0	0	-1	-1	-1	.	.	-1	-1	.	6147	l	chr16	10965000	10970000	.	.	.	-1	-1	B1	one_anchor_conserved
chr16	10965000	10970000	chr16	11305000	11310000	5200	0	0	-1	-1	-1	.	.	-1	-1	.	6147	l	chr16	10965000	10970000	.	.	.	-1	-1	B1	one_anchor_conserved
chr16	10965000	10970000	chr16	11355000	11360000	5201	0	0	-1	-1	-1	.	.	-1	-1	.	6147	l	chr16	10965000	10970000	6147	r	chr16	11355000	11360000	C	conserved
chr16	11260000	11265000	chr16	11350000	11355000	5202	0	0	-1	-1	-1	.	.	-1	-1	.	6150	l	chr16	11260000	11265000	6150	r	chr16	11350000	11355000	C	conserved
chr16	11395000	11400000	chr16	11715000	11720000	5203	0	0	-1	-1	-1	.	.	-1	-1	.	6151	l	chr16	11395000	11400000	6151	r	chr16	11715000	11720000	C	conserved
chr16	11395000	11400000	chr16	11815000	11820000	5204	0	0	-1	-1	-1	.	.	-1	-1	.	6152	l	chr16	11395000	11400000	.	.	.	-1	-1	B1	one_anchor_conserved
chr16	11400000	11405000	chr16	11640000	11645000	5205	0	0	-1	-1	-1	.	.	-1	-1	.	6153	l	chr16	11400000	11405000	6153	r	chr16	11640000	11645000	C	conserved
chr16	11405000	11410000	chr16	11525000	11530000	5206	0	0	-1	-1	-1	.	.	-1	-1	.	.	.	.	-1	-1	6142	r	chr16	11525000	11530000	B1	one_anchor_conserved
chr16	11535000	11540000	chr16	11635000	11640000	5207	0	0	-1	-1	-1	.	.	-1	-1	.	.	.	.	-1	-1	.	.	.	-1	-1	B0	species_specific
chr16	11645000	11650000	chr16	11810000	11815000	5208	0	0	-1	-1	-1	.	.	-1	-1	.	6143	r	chr16	11645000	11650000	6152	r	chr16	11810000	11815000	B2	anchors_map_diff_loops
chr16	11645000	11650000	chr16	11710000	11715000	5209	0	0	-1	-1	-1	.	.	-1	-1	.	6143	r	chr16	11645000	11650000	6144	r	chr16	11710000	11715000	B2	anchors_map_diff_loops
chr16	11860000	11865000	chr16	12060000	12065000	5210	0	0	-1	-1	-1	.	.	-1	-1	.	.	.	.	-1	-1	6157	r	chr16	12060000	12065000	B1	one_anchor_conserved
chr16	11970000	11975000	chr16	12060000	12065000	5211	0	0	-1	-1	-1	.	.	-1	-1	.	.	.	.	-1	-1	6157	r	chr16	12060000	12065000	B1	one_anchor_conserved
chr16	12090000	12095000	chr16	12825000	12830000	5212	0	0	-1	-1	-1	.	.	-1	-1	.	6158	l	chr16	12090000	12095000	.	.	.	-1	-1	B1	one_anchor_conserved
chr16	12095000	12100000	chr16	12215000	12220000	5213	0	0	-1	-1	-1	.	.	-1	-1	.	6159	l	chr16	12095000	12100000	6159	r	chr16	12215000	12220000	C	conserved
chr16	12230000	12235000	chr16	12810000	12815000	5214	0	0	-1	-1	-1	.	.	-1	-1	.	.	.	.	-1	-1	.	.	.	-1	-1	B0	species_specific
chr16	12455000	12460000	chr16	12815000	12820000	5215	0	0	-1	-1	-1	.	.	-1	-1	.	6166	l	chr16	12455000	12460000	6166	r	chr16	12815000	12820000	C	conserved
chr16	12575000	12580000	chr16	12815000	12820000	5216	0	0	-1	-1	-1	.	.	-1	-1	.	6169	l	chr16	12575000	12580000	6166	r	chr16	12815000	12820000	B2	anchors_map_diff_loops
chr16	12895000	12900000	chr16	13870000	13875000	5217	0	0	-1	-1	-1	.	.	-1	-1	.	6173	l	chr16	12895000	12900000	6165	r	chr16	13870000	13875000	B2	anchors_map_diff_loops
chr16	12900000	12905000	chr16	13455000	13460000	5218	0	0	-1	-1	-1	.	.	-1	-1	.	6174	l	chr16	12900000	12905000	6164	r	chr16	13455000	13460000	B2	anchors_map_diff_loops
chr16	12905000	12910000	chr16	13300000	13305000	5219	0	0	-1	-1	-1	.	.	-1	-1	.	.	.	.	-1	-1	.	.	.	-1	-1	B0	species_specific
chr16	13920000	13925000	chr16	14285000	14290000	5220	0	0	-1	-1	-1	.	.	-1	-1	.	6175	l	chr16	13920000	13925000	6175	r	chr16	14285000	14290000	C	conserved
chr16	13930000	13935000	chr16	14075000	14080000	5221	0	0	-1	-1	-1	.	.	-1	-1	.	6178	l	chr16	13930000	13935000	6176	r	chr16	14075000	14080000	B2	anchors_map_diff_loops
chr16	13925000	13930000	chr16	14185000	14190000	5222	0	0	-1	-1	-1	.	.	-1	-1	.	6177	l	chr16	13925000	13930000	.	.	.	-1	-1	B1	one_anchor_conserved
chr16	13925000	13930000	chr16	14245000	14250000	5223	0	0	-1	-1	-1	.	.	-1	-1	.	6177	l	chr16	13925000	13930000	.	.	.	-1	-1	B1	one_anchor_conserved
chr16	14305000	14310000	chr16	14410000	14415000	5224	0	0	-1	-1	-1	.	.	-1	-1	.	.	.	.	-1	-1	.	.	.	-1	-1	B0	species_specific
chr16	17210000	17215000	chr16	17460000	17465000	5225	0	0	-1	-1	-1	.	.	-1	-1	.	.	.	.	-1	-1	6181	r	chr16	17460000	17465000	B1	one_anchor_conserved
chr16	17290000	17295000	chr16	17460000	17465000	5226	0	0	-1	-1	-1	.	.	-1	-1	.	.	.	.	-1	-1	6181	r	chr16	17460000	17465000	B1	one_anchor_conserved
chr16	17355000	17360000	chr16	17460000	17465000	5227	0	0	-1	-1	-1	.	.	-1	-1	.	.	.	.	-1	-1	6181	r	chr16	17460000	17465000	B1	one_anchor_conserved
chr16	17480000	17485000	chr16	17565000	17570000	5228	0	0	-1	-1	-1	.	.	-1	-1	.	.	.	.	-1	-1	.	.	.	-1	-1	B0	species_specific
chr16	19080000	19085000	chr16	19505000	19510000	5229	0	0	-1	-1	-1	.	.	-1	-1	.	6185	l	chr16	19080000	19085000	6185	r	chr16	19505000	19510000	C	conserved
chr16	19085000	19090000	chr16	19165000	19170000	5230	0	0	-1	-1	-1	.	.	-1	-1	.	6187	l	chr16	19085000	19090000	6188	l	chr16	19165000	19170000	B2	anchors_map_diff_loops
chr16	19085000	19090000	chr16	19375000	19380000	5231	0	0	-1	-1	-1	.	.	-1	-1	.	6187	l	chr16	19085000	19090000	6187	r	chr16	19375000	19380000	C	conserved
chr16	19160000	19165000	chr16	19505000	19510000	5232	0	0	-1	-1	-1	.	.	-1	-1	.	.	.	.	-1	-1	6185	r	chr16	19505000	19510000	B1	one_anchor_conserved
chr16	19165000	19170000	chr16	19375000	19380000	5233	0	0	-1	-1	-1	.	.	-1	-1	.	6188	l	chr16	19165000	19170000	6188	r	chr16	19375000	19380000	C	conserved
chr16	19385000	19390000	chr16	19500000	19505000	5234	0	0	-1	-1	-1	.	.	-1	-1	.	6189	l	chr16	19385000	19390000	6189	r	chr16	19500000	19505000	C	conserved
chr16	19560000	19565000	chr16	19885000	19890000	5235	0	0	-1	-1	-1	.	.	-1	-1	.	6191	l	chr16	19560000	19565000	6191	r	chr16	19885000	19890000	C	conserved
chr16	19600000	19605000	chr16	19885000	19890000	5236	0	0	-1	-1	-1	.	.	-1	-1	.	6194	l	chr16	19600000	19605000	6194	r	chr16	19885000	19890000	C	conserved
chr16	19600000	19605000	chr16	20300000	20305000	5237	0	0	-1	-1	-1	.	.	-1	-1	.	6194	l	chr16	19600000	19605000	6199	r	chr16	20300000	20305000	B2	anchors_map_diff_loops
chr16	19660000	19665000	chr16	19885000	19890000	5238	0	0	-1	-1	-1	.	.	-1	-1	.	.	.	.	-1	-1	6194	r	chr16	19885000	19890000	B1	one_anchor_conserved
chr16	19710000	19715000	chr16	19880000	19885000	5239	0	0	-1	-1	-1	.	.	-1	-1	.	6196	l	chr16	19710000	19715000	6195	r	chr16	19880000	19885000	B2	anchors_map_diff_loops
chr16	19900000	19905000	chr16	20385000	20390000	5240	0	0	-1	-1	-1	.	.	-1	-1	.	6198	l	chr16	19900000	19905000	6198	r	chr16	20385000	20390000	C	conserved
chr16	19905000	19910000	chr16	20295000	20300000	5241	0	0	-1	-1	-1	.	.	-1	-1	.	6200	l	chr16	19905000	19910000	6192	r	chr16	20295000	20300000	B2	anchors_map_diff_loops
chr16	20850000	20855000	chr16	21085000	21090000	5242	0	0	-1	-1	-1	.	.	-1	-1	.	6206	l	chr16	20850000	20855000	6204	r	chr16	21085000	21090000	B2	anchors_map_diff_loops
chr16	20850000	20855000	chr16	21295000	21300000	5243	0	0	-1	-1	-1	.	.	-1	-1	.	6206	l	chr16	20850000	20855000	6207	r	chr16	21295000	21300000	B2	anchors_map_diff_loops
chr16	21155000	21160000	chr16	21295000	21300000	5244	0	0	-1	-1	-1	.	.	-1	-1	.	.	.	.	-1	-1	6207	r	chr16	21295000	21300000	B1	one_anchor_conserved
chr16	21160000	21165000	chr16	21945000	21950000	5245	0	0	-1	-1	-1	.	.	-1	-1	.	6209	l	chr16	21160000	21165000	6217	l	chr16	21945000	21950000	B2	anchors_map_diff_loops
chr16	21185000	21190000	chr16	22180000	22185000	5246	0	0	-1	-1	-1	.	.	-1	-1	.	.	.	.	-1	-1	6219	r	chr16	22180000	22185000	B1	one_anchor_conserved
chr16	21565000	21570000	chr16	22935000	22940000	5247	0	0	-1	-1	-1	.	.	-1	-1	.	.	.	.	-1	-1	6225	l	chr16	22935000	22940000	B1	one_anchor_conserved
chr16	21570000	21575000	chr16	22855000	22860000	5248	0	0	-1	-1	-1	.	.	-1	-1	.	6213	l	chr16	21570000	21575000	.	.	.	-1	-1	B1	one_anchor_conserved
chr16	21580000	21585000	chr16	21710000	21715000	5249	0	0	-1	-1	-1	.	.	-1	-1	.	.	.	.	-1	-1	6216	r	chr16	21710000	21715000	B1	one_anchor_conserved
chr16	21655000	21660000	chr16	22320000	22325000	5250	0	0	-1	-1	-1	.	.	-1	-1	.	6216	l	chr16	21655000	21660000	6208	r	chr16	22320000	22325000	B2	anchors_map_diff_loops
chr16	21650000	21655000	chr16	22410000	22415000	5251	0	0	-1	-1	-1	.	.	-1	-1	.	.	.	.	-1	-1	.	.	.	-1	-1	B0	species_specific
chr16	21710000	21715000	chr16	22320000	22325000	5252	0	0	-1	-1	-1	.	.	-1	-1	.	6216	r	chr16	21710000	21715000	6208	r	chr16	22320000	22325000	B2	anchors_map_diff_loops
chr16	21715000	21720000	chr16	22410000	22415000	5253	0	0	-1	-1	-1	.	.	-1	-1	.	.	.	.	-1	-1	.	.	.	-1	-1	B0	species_specific
chr16	21945000	21950000	chr16	22185000	22190000	5254	0	0	-1	-1	-1	.	.	-1	-1	.	6217	l	chr16	21945000	21950000	.	.	.	-1	-1	B1	one_anchor_conserved
chr16	21995000	22000000	chr16	22180000	22185000	5255	0	0	-1	-1	-1	.	.	-1	-1	.	6219	l	chr16	21995000	22000000	6219	r	chr16	22180000	22185000	C	conserved
chr16	22000000	22005000	chr16	22075000	22080000	5256	0	0	-1	-1	-1	.	.	-1	-1	.	6218	l	chr16	22000000	22005000	6218	r	chr16	22075000	22080000	C	conserved
chr16	22000000	22005000	chr16	22295000	22300000	5257	0	0	-1	-1	-1	.	.	-1	-1	.	6218	l	chr16	22000000	22005000	6221	r	chr16	22295000	22300000	B2	anchors_map_diff_loops
chr16	22110000	22115000	chr16	22175000	22180000	5258	0	0	-1	-1	-1	.	.	-1	-1	.	.	.	.	-1	-1	6220	r	chr16	22175000	22180000	B1	one_anchor_conserved
chr16	22200000	22205000	chr16	22295000	22300000	5259	0	0	-1	-1	-1	.	.	-1	-1	.	6221	l	chr16	22200000	22205000	6221	r	chr16	22295000	22300000	C	conserved
chr16	22775000	22780000	chr16	23270000	23275000	5260	0	0	-1	-1	-1	.	.	-1	-1	.	.	.	.	-1	-1	.	.	.	-1	-1	B0	species_specific
chr16	22900000	22905000	chr16	23050000	23055000	5261	0	0	-1	-1	-1	.	.	-1	-1	.	6224	l	chr16	22900000	22905000	.	.	.	-1	-1	B1	one_anchor_conserved
chr16	22900000	22905000	chr16	23430000	23435000	5262	0	0	-1	-1	-1	.	.	-1	-1	.	6224	l	chr16	22900000	22905000	6227	r	chr16	23430000	23435000	B2	anchors_map_diff_loops
chr16	23065000	23070000	chr16	23435000	23440000	5263	0	0	-1	-1	-1	.	.	-1	-1	.	.	.	.	-1	-1	6226	r	chr16	23435000	23440000	B1	one_anchor_conserved
chr16	23180000	23185000	chr16	23430000	23435000	5264	0	0	-1	-1	-1	.	.	-1	-1	.	6227	l	chr16	23180000	23185000	6227	r	chr16	23430000	23435000	C	conserved
chr16	23650000	23655000	chr16	24535000	24540000	5265	0	0	-1	-1	-1	.	.	-1	-1	.	.	.	.	-1	-1	.	.	.	-1	-1	B0	species_specific
chr16	23735000	23740000	chr16	24030000	24035000	5266	0	0	-1	-1	-1	.	.	-1	-1	.	.	.	.	-1	-1	.	.	.	-1	-1	B0	species_specific
chr16	23730000	23735000	chr16	24500000	24505000	5267	0	0	-1	-1	-1	.	.	-1	-1	.	.	.	.	-1	-1	6234	r	chr16	24500000	24505000	B1	one_anchor_conserved
chr16	23795000	23800000	chr16	24500000	24505000	5268	0	0	-1	-1	-1	.	.	-1	-1	.	.	.	.	-1	-1	6234	r	chr16	24500000	24505000	B1	one_anchor_conserved
chr16	23800000	23805000	chr16	24020000	24025000	5269	0	0	-1	-1	-1	.	.	-1	-1	.	6233	l	chr16	23800000	23805000	.	.	.	-1	-1	B1	one_anchor_conserved
chr16	24050000	24055000	chr16	24250000	24255000	5270	0	0	-1	-1	-1	.	.	-1	-1	.	.	.	.	-1	-1	6235	r	chr16	24250000	24255000	B1	one_anchor_conserved
chr16	24045000	24050000	chr16	24500000	24505000	5271	0	0	-1	-1	-1	.	.	-1	-1	.	6235	l	chr16	24045000	24050000	6234	r	chr16	24500000	24505000	B2	anchors_map_diff_loops
chr16	24150000	24155000	chr16	24500000	24505000	5272	0	0	-1	-1	-1	.	.	-1	-1	.	.	.	.	-1	-1	6234	r	chr16	24500000	24505000	B1	one_anchor_conserved
chr16	24250000	24255000	chr16	24500000	24505000	5273	0	0	-1	-1	-1	.	.	-1	-1	.	6235	r	chr16	24250000	24255000	6234	r	chr16	24500000	24505000	B2	anchors_map_diff_loops
chr16	24560000	24565000	chr16	24805000	24810000	5274	0	0	-1	-1	-1	.	.	-1	-1	.	6238	l	chr16	24560000	24565000	.	.	.	-1	-1	B1	one_anchor_conserved
chr16	25055000	25060000	chr16	25115000	25120000	5275	0	0	-1	-1	-1	.	.	-1	-1	.	6241	l	chr16	25055000	25060000	.	.	.	-1	-1	B1	one_anchor_conserved
chr16	25055000	25060000	chr16	25220000	25225000	5276	0	0	-1	-1	-1	.	.	-1	-1	.	6241	l	chr16	25055000	25060000	6242	r	chr16	25220000	25225000	B2	anchors_map_diff_loops
chr16	25130000	25135000	chr16	25220000	25225000	5277	0	0	-1	-1	-1	.	.	-1	-1	.	.	.	.	-1	-1	6242	r	chr16	25220000	25225000	B1	one_anchor_conserved
chr16	110000	115000	chr16	175000	180000	5278	0	0	-1	-1	-1	.	.	-1	-1	.	6078	l	chr16	110000	115000	6078	r	chr16	175000	180000	C	conserved
chr16	110000	115000	chr16	360000	365000	5279	0	0	-1	-1	-1	.	.	-1	-1	.	6078	l	chr16	110000	115000	.	.	.	-1	-1	B1	one_anchor_conserved
chr16	225000	230000	chr16	350000	355000	5280	0	0	-1	-1	-1	.	.	-1	-1	.	6079	l	chr16	225000	230000	.	.	.	-1	-1	B1	one_anchor_conserved
chr16	715000	720000	chr16	785000	790000	5281	0	0	-1	-1	-1	.	.	-1	-1	.	6081	l	chr16	715000	720000	6081	r	chr16	785000	790000	C	conserved
chr16	810000	815000	chr16	1100000	1105000	5282	0	0	-1	-1	-1	.	.	-1	-1	.	6082	l	chr16	810000	815000	6080	r	chr16	1100000	1105000	B2	anchors_map_diff_loops
chr16	815000	820000	chr16	1200000	1205000	5283	0	0	-1	-1	-1	.	.	-1	-1	.	6083	l	chr16	815000	820000	6084	r	chr16	1200000	1205000	B2	anchors_map_diff_loops
chr16	815000	820000	chr16	1055000	1060000	5284	0	0	-1	-1	-1	.	.	-1	-1	.	6083	l	chr16	815000	820000	.	.	.	-1	-1	B1	one_anchor_conserved
chr16	825000	830000	chr16	1265000	1270000	5285	0	0	-1	-1	-1	.	.	-1	-1	.	.	.	.	-1	-1	.	.	.	-1	-1	B0	species_specific
chr16	980000	985000	chr16	1050000	1055000	5286	0	0	-1	-1	-1	.	.	-1	-1	.	.	.	.	-1	-1	6083	r	chr16	1050000	1055000	B1	one_anchor_conserved
chr16	1105000	1110000	chr16	1195000	1200000	5287	0	0	-1	-1	-1	.	.	-1	-1	.	.	.	.	-1	-1	6085	r	chr16	1195000	1200000	B1	one_anchor_conserved
chr16	2160000	2165000	chr16	2200000	2205000	5288	0	0	-1	-1	-1	.	.	-1	-1	.	.	.	.	-1	-1	.	.	.	-1	-1	B0	species_specific
chr16	2160000	2165000	chr16	2515000	2520000	5289	0	0	-1	-1	-1	.	.	-1	-1	.	.	.	.	-1	-1	.	.	.	-1	-1	B0	species_specific
chr16	2240000	2245000	chr16	2505000	2510000	5290	0	0	-1	-1	-1	.	.	-1	-1	.	.	.	.	-1	-1	6087	r	chr16	2505000	2510000	B1	one_anchor_conserved
chr16	2250000	2255000	chr16	2465000	2470000	5291	0	0	-1	-1	-1	.	.	-1	-1	.	.	.	.	-1	-1	.	.	.	-1	-1	B0	species_specific
chr16	2265000	2270000	chr16	2425000	2430000	5292	0	0	-1	-1	-1	.	.	-1	-1	.	6088	l	chr16	2265000	2270000	.	.	.	-1	-1	B1	one_anchor_conserved
chr16	2340000	2345000	chr16	2420000	2425000	5293	0	0	-1	-1	-1	.	.	-1	-1	.	.	.	.	-1	-1	.	.	.	-1	-1	B0	species_specific
chr16	2340000	2345000	chr16	2495000	2500000	5294	0	0	-1	-1	-1	.	.	-1	-1	.	.	.	.	-1	-1	.	.	.	-1	-1	B0	species_specific
chr16	3055000	3060000	chr16	3120000	3125000	5295	0	0	-1	-1	-1	.	.	-1	-1	.	6091	l	chr16	3055000	3060000	6091	r	chr16	3120000	3125000	C	conserved
chr16	3520000	3525000	chr16	4250000	4255000	5296	0	0	-1	-1	-1	.	.	-1	-1	.	.	.	.	-1	-1	.	.	.	-1	-1	B0	species_specific
chr16	3700000	3705000	chr16	3870000	3875000	5297	0	0	-1	-1	-1	.	.	-1	-1	.	.	.	.	-1	-1	6096	r	chr16	3870000	3875000	B1	one_anchor_conserved
chr16	3700000	3705000	chr16	4260000	4265000	5298	0	0	-1	-1	-1	.	.	-1	-1	.	.	.	.	-1	-1	6095	r	chr16	4260000	4265000	B1	one_anchor_conserved
chr16	3765000	3770000	chr16	4265000	4270000	5299	0	0	-1	-1	-1	.	.	-1	-1	.	6095	l	chr16	3765000	3770000	.	.	.	-1	-1	B1	one_anchor_conserved
chr16	3775000	3780000	chr16	3870000	3875000	5300	0	0	-1	-1	-1	.	.	-1	-1	.	.	.	.	-1	-1	6096	r	chr16	3870000	3875000	B1	one_anchor_conserved
chr16	3875000	3880000	chr16	4260000	4265000	5301	0	0	-1	-1	-1	.	.	-1	-1	.	6094	r	chr16	3875000	3880000	6095	r	chr16	4260000	4265000	B2	anchors_map_diff_loops
chr16	3940000	3945000	chr16	4255000	4260000	5302	0	0	-1	-1	-1	.	.	-1	-1	.	.	.	.	-1	-1	6102	r	chr16	4255000	4260000	B1	one_anchor_conserved
chr16	3985000	3990000	chr16	4255000	4260000	5303	0	0	-1	-1	-1	.	.	-1	-1	.	6101	l	chr16	3985000	3990000	6102	r	chr16	4255000	4260000	B2	anchors_map_diff_loops
chr16	4115000	4120000	chr16	4250000	4255000	5304	0	0	-1	-1	-1	.	.	-1	-1	.	6102	l	chr16	4115000	4120000	.	.	.	-1	-1	B1	one_anchor_conserved
chr16	4615000	4620000	chr16	4950000	4955000	5305	0	0	-1	-1	-1	.	.	-1	-1	.	.	.	.	-1	-1	6104	r	chr16	4950000	4955000	B1	one_anchor_conserved
chr16	4720000	4725000	chr16	4950000	4955000	5306	0	0	-1	-1	-1	.	.	-1	-1	.	.	.	.	-1	-1	6104	r	chr16	4950000	4955000	B1	one_anchor_conserved
chr16	4850000	4855000	chr16	4945000	4950000	5307	0	0	-1	-1	-1	.	.	-1	-1	.	.	.	.	-1	-1	6105	r	chr16	4945000	4950000	B1	one_anchor_conserved
chr16	5500000	5505000	chr16	6150000	6155000	5308	0	0	-1	-1	-1	.	.	-1	-1	.	6110	l	chr16	5500000	5505000	.	.	.	-1	-1	B1	one_anchor_conserved
chr16	5500000	5505000	chr16	6635000	6640000	5309	0	0	-1	-1	-1	.	.	-1	-1	.	6110	l	chr16	5500000	5505000	6110	r	chr16	6635000	6640000	C	conserved
chr16	5505000	5510000	chr16	6080000	6085000	5310	0	0	-1	-1	-1	.	.	-1	-1	.	.	.	.	-1	-1	.	.	.	-1	-1	B0	species_specific
chr16	6020000	6025000	chr16	6640000	6645000	5311	0	0	-1	-1	-1	.	.	-1	-1	.	.	.	.	-1	-1	6111	r	chr16	6640000	6645000	B1	one_anchor_conserved
chr16	6165000	6170000	chr16	6640000	6645000	5312	0	0	-1	-1	-1	.	.	-1	-1	.	.	.	.	-1	-1	6111	r	chr16	6640000	6645000	B1	one_anchor_conserved
chr16	6680000	6685000	chr16	8170000	8175000	5313	0	0	-1	-1	-1	.	.	-1	-1	.	.	.	.	-1	-1	.	.	.	-1	-1	B0	species_specific
chr16	7000000	7005000	chr16	8250000	8255000	5314	0	0	-1	-1	-1	.	.	-1	-1	.	.	.	.	-1	-1	.	.	.	-1	-1	B0	species_specific
chr16	7020000	7025000	chr16	8170000	8175000	5315	0	0	-1	-1	-1	.	.	-1	-1	.	.	.	.	-1	-1	.	.	.	-1	-1	B0	species_specific
chr16	7570000	7575000	chr16	8175000	8180000	5316	0	0	-1	-1	-1	.	.	-1	-1	.	.	.	.	-1	-1	6112	r	chr16	8175000	8180000	B1	one_anchor_conserved
chr16	8570000	8575000	chr16	8645000	8650000	5317	0	0	-1	-1	-1	.	.	-1	-1	.	6116	l	chr16	8570000	8575000	.	.	.	-1	-1	B1	one_anchor_conserved
chr16	8565000	8570000	chr16	8875000	8880000	5318	0	0	-1	-1	-1	.	.	-1	-1	.	6114	l	chr16	8565000	8570000	6117	r	chr16	8875000	8880000	B2	anchors_map_diff_loops
chr16	8570000	8575000	chr16	8790000	8795000	5319	0	0	-1	-1	-1	.	.	-1	-1	.	6113	l	chr16	8570000	8575000	6113	r	chr16	8790000	8795000	C	conserved
chr16	8660000	8665000	chr16	8875000	8880000	5320	0	0	-1	-1	-1	.	.	-1	-1	.	6117	l	chr16	8660000	8665000	6117	r	chr16	8875000	8880000	C	conserved
chr16	8660000	8665000	chr16	8790000	8795000	5321	0	0	-1	-1	-1	.	.	-1	-1	.	6118	l	chr16	8660000	8665000	6113	r	chr16	8790000	8795000	B2	anchors_map_diff_loops
chr16	8800000	8805000	chr16	8870000	8875000	5322	0	0	-1	-1	-1	.	.	-1	-1	.	.	.	.	-1	-1	.	.	.	-1	-1	B0	species_specific
chr16	8900000	8905000	chr16	9120000	9125000	5323	0	0	-1	-1	-1	.	.	-1	-1	.	6120	l	chr16	8900000	8905000	.	.	.	-1	-1	B1	one_anchor_conserved
chr16	8905000	8910000	chr16	9010000	9015000	5324	0	0	-1	-1	-1	.	.	-1	-1	.	.	.	.	-1	-1	.	.	.	-1	-1	B0	species_specific
chr16	8905000	8910000	chr16	9090000	9095000	5325	0	0	-1	-1	-1	.	.	-1	-1	.	.	.	.	-1	-1	.	.	.	-1	-1	B0	species_specific
chr16	9155000	9160000	chr16	9645000	9650000	5326	0	0	-1	-1	-1	.	.	-1	-1	.	.	.	.	-1	-1	6128	l	chr16	9645000	9650000	B1	one_anchor_conserved
chr16	9255000	9260000	chr16	9645000	9650000	5327	0	0	-1	-1	-1	.	.	-1	-1	.	.	.	.	-1	-1	6128	l	chr16	9645000	9650000	B1	one_anchor_conserved
chr16	46675000	46680000	chr16	46905000	46910000	5328	0	0	-1	-1	-1	.	.	-1	-1	.	6243	l	chr16	46675000	46680000	.	.	.	-1	-1	B1	one_anchor_conserved
chr16	46685000	46690000	chr16	46805000	46810000	5329	0	0	-1	-1	-1	.	.	-1	-1	.	.	.	.	-1	-1	.	.	.	-1	-1	B0	species_specific
chr16	46850000	46855000	chr16	46910000	46915000	5330	0	0	-1	-1	-1	.	.	-1	-1	.	6246	l	chr16	46850000	46855000	6243	r	chr16	46910000	46915000	B2	anchors_map_diff_loops
chr16	46850000	46855000	chr16	48165000	48170000	5331	0	0	-1	-1	-1	.	.	-1	-1	.	6246	l	chr16	46850000	46855000	6251	r	chr16	48165000	48170000	B2	anchors_map_diff_loops
chr16	46945000	46950000	chr16	48165000	48170000	5332	0	0	-1	-1	-1	.	.	-1	-1	.	6247	l	chr16	46945000	46950000	6247	r	chr16	48165000	48170000	C	conserved
chr16	46990000	46995000	chr16	48165000	48170000	5333	0	0	-1	-1	-1	.	.	-1	-1	.	.	.	.	-1	-1	6251	r	chr16	48165000	48170000	B1	one_anchor_conserved
chr16	47035000	47040000	chr16	47135000	47140000	5334	0	0	-1	-1	-1	.	.	-1	-1	.	6250	l	chr16	47035000	47040000	.	.	.	-1	-1	B1	one_anchor_conserved
chr16	47035000	47040000	chr16	48165000	48170000	5335	0	0	-1	-1	-1	.	.	-1	-1	.	6250	l	chr16	47035000	47040000	6251	r	chr16	48165000	48170000	B2	anchors_map_diff_loops
chr16	47135000	47140000	chr16	48110000	48115000	5336	0	0	-1	-1	-1	.	.	-1	-1	.	.	.	.	-1	-1	.	.	.	-1	-1	B0	species_specific
chr16	47140000	47145000	chr16	48160000	48165000	5337	0	0	-1	-1	-1	.	.	-1	-1	.	6256	l	chr16	47140000	47145000	6249	r	chr16	48160000	48165000	B2	anchors_map_diff_loops
chr16	47140000	47145000	chr16	47770000	47775000	5338	0	0	-1	-1	-1	.	.	-1	-1	.	6256	l	chr16	47140000	47145000	.	.	.	-1	-1	B1	one_anchor_conserved
chr16	47150000	47155000	chr16	47645000	47650000	5339	0	0	-1	-1	-1	.	.	-1	-1	.	.	.	.	-1	-1	.	.	.	-1	-1	B0	species_specific
chr16	47465000	47470000	chr16	48155000	48160000	5340	0	0	-1	-1	-1	.	.	-1	-1	.	.	.	.	-1	-1	6260	r	chr16	48155000	48160000	B1	one_anchor_conserved
chr16	47650000	47655000	chr16	48155000	48160000	5341	0	0	-1	-1	-1	.	.	-1	-1	.	.	.	.	-1	-1	6260	r	chr16	48155000	48160000	B1	one_anchor_conserved
chr16	47780000	47785000	chr16	47970000	47975000	5342	0	0	-1	-1	-1	.	.	-1	-1	.	.	.	.	-1	-1	.	.	.	-1	-1	B0	species_specific
chr16	48170000	48175000	chr16	48625000	48630000	5343	0	0	-1	-1	-1	.	.	-1	-1	.	6262	l	chr16	48170000	48175000	6262	r	chr16	48625000	48630000	C	conserved
chr16	48235000	48240000	chr16	48620000	48625000	5344	0	0	-1	-1	-1	.	.	-1	-1	.	.	.	.	-1	-1	6267	r	chr16	48620000	48625000	B1	one_anchor_conserved
chr16	48365000	48370000	chr16	48615000	48620000	5345	0	0	-1	-1	-1	.	.	-1	-1	.	.	.	.	-1	-1	6270	r	chr16	48615000	48620000	B1	one_anchor_conserved
chr16	48355000	48360000	chr16	48540000	48545000	5346	0	0	-1	-1	-1	.	.	-1	-1	.	6267	l	chr16	48355000	48360000	6266	r	chr16	48540000	48545000	B2	anchors_map_diff_loops
chr16	48385000	48390000	chr16	48610000	48615000	5347	0	0	-1	-1	-1	.	.	-1	-1	.	6269	l	chr16	48385000	48390000	6268	r	chr16	48610000	48615000	B2	anchors_map_diff_loops
chr16	48635000	48640000	chr16	49350000	49355000	5348	0	0	-1	-1	-1	.	.	-1	-1	.	.	.	.	-1	-1	6271	r	chr16	49350000	49355000	B1	one_anchor_conserved
chr16	48685000	48690000	chr16	49350000	49355000	5349	0	0	-1	-1	-1	.	.	-1	-1	.	6271	l	chr16	48685000	48690000	6271	r	chr16	49350000	49355000	C	conserved
chr16	49410000	49415000	chr16	49585000	49590000	5350	0	0	-1	-1	-1	.	.	-1	-1	.	6273	l	chr16	49410000	49415000	.	.	.	-1	-1	B1	one_anchor_conserved
chr16	49410000	49415000	chr16	49920000	49925000	5351	0	0	-1	-1	-1	.	.	-1	-1	.	6273	l	chr16	49410000	49415000	6279	r	chr16	49920000	49925000	B2	anchors_map_diff_loops
chr16	49755000	49760000	chr16	49850000	49855000	5352	0	0	-1	-1	-1	.	.	-1	-1	.	.	.	.	-1	-1	6278	r	chr16	49850000	49855000	B1	one_anchor_conserved
chr16	57900000	57905000	chr16	58120000	58125000	5353	0	0	-1	-1	-1	.	.	-1	-1	.	6283	l	chr16	57900000	57905000	6285	r	chr16	58120000	58125000	B2	anchors_map_diff_loops
chr16	58020000	58025000	chr16	58115000	58120000	5354	0	0	-1	-1	-1	.	.	-1	-1	.	6286	l	chr16	58020000	58025000	.	.	.	-1	-1	B1	one_anchor_conserved
chr16	58020000	58025000	chr16	58490000	58495000	5355	0	0	-1	-1	-1	.	.	-1	-1	.	6286	l	chr16	58020000	58025000	.	.	.	-1	-1	B1	one_anchor_conserved
chr16	58195000	58200000	chr16	58490000	58495000	5356	0	0	-1	-1	-1	.	.	-1	-1	.	.	.	.	-1	-1	.	.	.	-1	-1	B0	species_specific
chr16	58335000	58340000	chr16	58485000	58490000	5357	0	0	-1	-1	-1	.	.	-1	-1	.	6287	l	chr16	58335000	58340000	6287	r	chr16	58485000	58490000	C	conserved
chr16	58335000	58340000	chr16	58650000	58655000	5358	0	0	-1	-1	-1	.	.	-1	-1	.	6288	l	chr16	58335000	58340000	6290	r	chr16	58650000	58655000	B2	anchors_map_diff_loops
chr16	58500000	58505000	chr16	58660000	58665000	5359	0	0	-1	-1	-1	.	.	-1	-1	.	.	.	.	-1	-1	.	.	.	-1	-1	B0	species_specific
chr16	58530000	58535000	chr16	58575000	58580000	5360	0	0	-1	-1	-1	.	.	-1	-1	.	6291	l	chr16	58530000	58535000	6291	r	chr16	58575000	58580000	C	conserved
chr16	62190000	62195000	chr16	63290000	63295000	5361	0	0	-1	-1	-1	.	.	-1	-1	.	6292	l	chr16	62190000	62195000	.	.	.	-1	-1	B1	one_anchor_conserved
chr16	62880000	62885000	chr16	63285000	63290000	5362	0	0	-1	-1	-1	.	.	-1	-1	.	.	.	.	-1	-1	6295	r	chr16	63285000	63290000	B1	one_anchor_conserved
chr16	63360000	63365000	chr16	64045000	64050000	5363	0	0	-1	-1	-1	.	.	-1	-1	.	6296	l	chr16	63360000	63365000	.	.	.	-1	-1	B1	one_anchor_conserved
chr16	63465000	63470000	chr16	64050000	64055000	5364	0	0	-1	-1	-1	.	.	-1	-1	.	.	.	.	-1	-1	6298	r	chr16	64050000	64055000	B1	one_anchor_conserved
chr16	63460000	63465000	chr16	65115000	65120000	5365	0	0	-1	-1	-1	.	.	-1	-1	.	6300	l	chr16	63460000	63465000	6304	r	chr16	65115000	65120000	B2	anchors_map_diff_loops
chr16	65125000	65130000	chr16	65520000	65525000	5366	0	0	-1	-1	-1	.	.	-1	-1	.	6567	l	chr16	65125000	65130000	.	.	.	-1	-1	B1	one_anchor_conserved
chr16	65120000	65125000	chr16	65595000	65600000	5367	0	0	-1	-1	-1	.	.	-1	-1	.	6566	l	chr16	65120000	65125000	6571	l	chr16	65595000	65600000	B2	anchors_map_diff_loops
chr16	65125000	65130000	chr16	65315000	65320000	5368	0	0	-1	-1	-1	.	.	-1	-1	.	6567	l	chr16	65125000	65130000	.	.	.	-1	-1	B1	one_anchor_conserved
chr16	50070000	50075000	chr16	50210000	50215000	5369	0	0	-1	-1	-1	.	.	-1	-1	.	6310	l	chr16	50070000	50075000	6309	r	chr16	50210000	50215000	B2	anchors_map_diff_loops
chr16	50155000	50160000	chr16	50200000	50205000	5370	0	0	-1	-1	-1	.	.	-1	-1	.	6311	l	chr16	50155000	50160000	.	.	.	-1	-1	B1	one_anchor_conserved
chr16	50215000	50220000	chr16	50660000	50665000	5371	0	0	-1	-1	-1	.	.	-1	-1	.	6313	l	chr16	50215000	50220000	6316	r	chr16	50660000	50665000	B2	anchors_map_diff_loops
chr16	50375000	50380000	chr16	50660000	50665000	5372	0	0	-1	-1	-1	.	.	-1	-1	.	6318	l	chr16	50375000	50380000	6316	r	chr16	50660000	50665000	B2	anchors_map_diff_loops
chr16	50370000	50375000	chr16	50740000	50745000	5373	0	0	-1	-1	-1	.	.	-1	-1	.	6317	l	chr16	50370000	50375000	6317	r	chr16	50740000	50745000	C	conserved
chr16	50370000	50375000	chr16	50800000	50805000	5374	0	0	-1	-1	-1	.	.	-1	-1	.	6317	l	chr16	50370000	50375000	6319	r	chr16	50800000	50805000	B2	anchors_map_diff_loops
chr16	50670000	50675000	chr16	50800000	50805000	5375	0	0	-1	-1	-1	.	.	-1	-1	.	6319	l	chr16	50670000	50675000	6319	r	chr16	50800000	50805000	C	conserved
chr16	50670000	50675000	chr16	51985000	51990000	5376	0	0	-1	-1	-1	.	.	-1	-1	.	6320	l	chr16	50670000	50675000	6320	r	chr16	51985000	51990000	C	conserved
chr16	50810000	50815000	chr16	51985000	51990000	5377	0	0	-1	-1	-1	.	.	-1	-1	.	6321	l	chr16	50810000	50815000	6321	r	chr16	51985000	51990000	C	conserved
chr16	50905000	50910000	chr16	51980000	51985000	5378	0	0	-1	-1	-1	.	.	-1	-1	.	.	.	.	-1	-1	6323	r	chr16	51980000	51985000	B1	one_anchor_conserved
chr16	51145000	51150000	chr16	51645000	51650000	5379	0	0	-1	-1	-1	.	.	-1	-1	.	6325	l	chr16	51145000	51150000	.	.	.	-1	-1	B1	one_anchor_conserved
chr16	51145000	51150000	chr16	51760000	51765000	5380	0	0	-1	-1	-1	.	.	-1	-1	.	6325	l	chr16	51145000	51150000	6332	r	chr16	51760000	51765000	B2	anchors_map_diff_loops
chr16	51145000	51150000	chr16	51840000	51845000	5381	0	0	-1	-1	-1	.	.	-1	-1	.	6325	l	chr16	51145000	51150000	.	.	.	-1	-1	B1	one_anchor_conserved
chr16	51145000	51150000	chr16	51975000	51980000	5382	0	0	-1	-1	-1	.	.	-1	-1	.	6324	l	chr16	51145000	51150000	6324	r	chr16	51975000	51980000	C	conserved
chr16	51150000	51155000	chr16	51445000	51450000	5383	0	0	-1	-1	-1	.	.	-1	-1	.	6328	l	chr16	51150000	51155000	.	.	.	-1	-1	B1	one_anchor_conserved
chr16	51150000	51155000	chr16	51530000	51535000	5384	0	0	-1	-1	-1	.	.	-1	-1	.	6328	l	chr16	51150000	51155000	6332	l	chr16	51530000	51535000	B2	anchors_map_diff_loops
chr16	51450000	51455000	chr16	51760000	51765000	5385	0	0	-1	-1	-1	.	.	-1	-1	.	.	.	.	-1	-1	6332	r	chr16	51760000	51765000	B1	one_anchor_conserved
chr16	51455000	51460000	chr16	51980000	51985000	5386	0	0	-1	-1	-1	.	.	-1	-1	.	.	.	.	-1	-1	6323	r	chr16	51980000	51985000	B1	one_anchor_conserved
chr16	51765000	51770000	chr16	51980000	51985000	5387	0	0	-1	-1	-1	.	.	-1	-1	.	6333	l	chr16	51765000	51770000	6323	r	chr16	51980000	51985000	B2	anchors_map_diff_loops
chr16	51820000	51825000	chr16	51975000	51980000	5388	0	0	-1	-1	-1	.	.	-1	-1	.	.	.	.	-1	-1	6334	r	chr16	51975000	51980000	B1	one_anchor_conserved
chr16	51990000	51995000	chr16	53015000	53020000	5389	0	0	-1	-1	-1	.	.	-1	-1	.	6335	l	chr16	51990000	51995000	6342	r	chr16	53015000	53020000	B2	anchors_map_diff_loops
chr16	52065000	52070000	chr16	52915000	52920000	5390	0	0	-1	-1	-1	.	.	-1	-1	.	6339	l	chr16	52065000	52070000	.	.	.	-1	-1	B1	one_anchor_conserved
chr16	52065000	52070000	chr16	53020000	53025000	5391	0	0	-1	-1	-1	.	.	-1	-1	.	6339	l	chr16	52065000	52070000	6339	r	chr16	53020000	53025000	C	conserved
chr16	52075000	52080000	chr16	52185000	52190000	5392	0	0	-1	-1	-1	.	.	-1	-1	.	.	.	.	-1	-1	6342	l	chr16	52185000	52190000	B1	one_anchor_conserved
chr16	52070000	52075000	chr16	52860000	52865000	5393	0	0	-1	-1	-1	.	.	-1	-1	.	6340	l	chr16	52070000	52075000	6346	r	chr16	52860000	52865000	B2	anchors_map_diff_loops
chr16	52185000	52190000	chr16	52860000	52865000	5394	0	0	-1	-1	-1	.	.	-1	-1	.	6342	l	chr16	52185000	52190000	6346	r	chr16	52860000	52865000	B2	anchors_map_diff_loops
chr16	52185000	52190000	chr16	52910000	52915000	5395	0	0	-1	-1	-1	.	.	-1	-1	.	6341	l	chr16	52185000	52190000	6341	r	chr16	52910000	52915000	C	conserved
chr16	52190000	52195000	chr16	52545000	52550000	5396	0	0	-1	-1	-1	.	.	-1	-1	.	6344	l	chr16	52190000	52195000	6346	l	chr16	52545000	52550000	B2	anchors_map_diff_loops
chr16	52190000	52195000	chr16	53015000	53020000	5397	0	0	-1	-1	-1	.	.	-1	-1	.	6344	l	chr16	52190000	52195000	6342	r	chr16	53015000	53020000	B2	anchors_map_diff_loops
chr16	52195000	52200000	chr16	52440000	52445000	5398	0	0	-1	-1	-1	.	.	-1	-1	.	.	.	.	-1	-1	.	.	.	-1	-1	B0	species_specific
chr16	52545000	52550000	chr16	52855000	52860000	5399	0	0	-1	-1	-1	.	.	-1	-1	.	6346	l	chr16	52545000	52550000	.	.	.	-1	-1	B1	one_anchor_conserved
chr16	52920000	52925000	chr16	53015000	53020000	5400	0	0	-1	-1	-1	.	.	-1	-1	.	.	.	.	-1	-1	6342	r	chr16	53015000	53020000	B1	one_anchor_conserved
chr16	53050000	53055000	chr16	53160000	53165000	5401	0	0	-1	-1	-1	.	.	-1	-1	.	6348	l	chr16	53050000	53055000	6348	r	chr16	53160000	53165000	C	conserved
chr16	53050000	53055000	chr16	53205000	53210000	5402	0	0	-1	-1	-1	.	.	-1	-1	.	6350	l	chr16	53050000	53055000	6351	r	chr16	53205000	53210000	B2	anchors_map_diff_loops
chr16	53055000	53060000	chr16	53275000	53280000	5403	0	0	-1	-1	-1	.	.	-1	-1	.	6347	l	chr16	53055000	53060000	.	.	.	-1	-1	B1	one_anchor_conserved
chr16	53055000	53060000	chr16	53125000	53130000	5404	0	0	-1	-1	-1	.	.	-1	-1	.	6347	l	chr16	53055000	53060000	6347	r	chr16	53125000	53130000	C	conserved
chr16	53240000	53245000	chr16	53295000	53300000	5405	0	0	-1	-1	-1	.	.	-1	-1	.	6352	l	chr16	53240000	53245000	.	.	.	-1	-1	B1	one_anchor_conserved
chr16	53545000	53550000	chr16	54930000	54935000	5406	0	0	-1	-1	-1	.	.	-1	-1	.	6357	l	chr16	53545000	53550000	6375	r	chr16	54930000	54935000	B2	anchors_map_diff_loops
chr16	53545000	53550000	chr16	55370000	55375000	5407	0	0	-1	-1	-1	.	.	-1	-1	.	6357	l	chr16	53545000	53550000	6378	r	chr16	55370000	55375000	B2	anchors_map_diff_loops
chr16	53550000	53555000	chr16	53885000	53890000	5408	0	0	-1	-1	-1	.	.	-1	-1	.	6359	l	chr16	53550000	53555000	.	.	.	-1	-1	B1	one_anchor_conserved
chr16	53550000	53555000	chr16	54270000	54275000	5409	0	0	-1	-1	-1	.	.	-1	-1	.	6359	l	chr16	53550000	53555000	.	.	.	-1	-1	B1	one_anchor_conserved
chr16	53550000	53555000	chr16	55260000	55265000	5410	0	0	-1	-1	-1	.	.	-1	-1	.	6359	l	chr16	53550000	53555000	.	.	.	-1	-1	B1	one_anchor_conserved
chr16	53770000	53775000	chr16	54185000	54190000	5411	0	0	-1	-1	-1	.	.	-1	-1	.	6362	l	chr16	53770000	53775000	.	.	.	-1	-1	B1	one_anchor_conserved
chr16	53770000	53775000	chr16	54280000	54285000	5412	0	0	-1	-1	-1	.	.	-1	-1	.	6360	l	chr16	53770000	53775000	6360	r	chr16	54280000	54285000	C	conserved
chr16	53770000	53775000	chr16	54930000	54935000	5413	0	0	-1	-1	-1	.	.	-1	-1	.	6361	l	chr16	53770000	53775000	6361	r	chr16	54930000	54935000	C	conserved
chr16	53775000	53780000	chr16	53885000	53890000	5414	0	0	-1	-1	-1	.	.	-1	-1	.	6364	l	chr16	53775000	53780000	.	.	.	-1	-1	B1	one_anchor_conserved
chr16	53775000	53780000	chr16	53910000	53915000	5415	0	0	-1	-1	-1	.	.	-1	-1	.	6364	l	chr16	53775000	53780000	.	.	.	-1	-1	B1	one_anchor_conserved
chr16	53815000	53820000	chr16	54930000	54935000	5416	0	0	-1	-1	-1	.	.	-1	-1	.	6365	l	chr16	53815000	53820000	6375	r	chr16	54930000	54935000	B2	anchors_map_diff_loops
chr16	53895000	53900000	chr16	54180000	54185000	5417	0	0	-1	-1	-1	.	.	-1	-1	.	6369	l	chr16	53895000	53900000	6369	r	chr16	54180000	54185000	C	conserved
chr16	53890000	53895000	chr16	54280000	54285000	5418	0	0	-1	-1	-1	.	.	-1	-1	.	6366	l	chr16	53890000	53895000	6366	r	chr16	54280000	54285000	C	conserved
chr16	53890000	53895000	chr16	54930000	54935000	5419	0	0	-1	-1	-1	.	.	-1	-1	.	6368	l	chr16	53890000	53895000	6368	r	chr16	54930000	54935000	C	conserved
chr16	53945000	53950000	chr16	54930000	54935000	5420	0	0	-1	-1	-1	.	.	-1	-1	.	6370	l	chr16	53945000	53950000	6370	r	chr16	54930000	54935000	C	conserved
chr16	53945000	53950000	chr16	54275000	54280000	5421	0	0	-1	-1	-1	.	.	-1	-1	.	6370	l	chr16	53945000	53950000	.	.	.	-1	-1	B1	one_anchor_conserved
chr16	53945000	53950000	chr16	55255000	55260000	5422	0	0	-1	-1	-1	.	.	-1	-1	.	6370	l	chr16	53945000	53950000	.	.	.	-1	-1	B1	one_anchor_conserved
chr16	53955000	53960000	chr16	54045000	54050000	5423	0	0	-1	-1	-1	.	.	-1	-1	.	.	.	.	-1	-1	.	.	.	-1	-1	B0	species_specific
chr16	54065000	54070000	chr16	54930000	54935000	5424	0	0	-1	-1	-1	.	.	-1	-1	.	.	.	.	-1	-1	6375	r	chr16	54930000	54935000	B1	one_anchor_conserved
chr16	54065000	54070000	chr16	54275000	54280000	5425	0	0	-1	-1	-1	.	.	-1	-1	.	.	.	.	-1	-1	.	.	.	-1	-1	B0	species_specific
chr16	54190000	54195000	chr16	54930000	54935000	5426	0	0	-1	-1	-1	.	.	-1	-1	.	.	.	.	-1	-1	6375	r	chr16	54930000	54935000	B1	one_anchor_conserved
chr16	54280000	54285000	chr16	54930000	54935000	5427	0	0	-1	-1	-1	.	.	-1	-1	.	6374	l	chr16	54280000	54285000	6375	r	chr16	54930000	54935000	B2	anchors_map_diff_loops
chr16	54285000	54290000	chr16	55365000	55370000	5428	0	0	-1	-1	-1	.	.	-1	-1	.	6375	l	chr16	54285000	54290000	6376	r	chr16	55365000	55370000	B2	anchors_map_diff_loops
chr16	54935000	54940000	chr16	55370000	55375000	5429	0	0	-1	-1	-1	.	.	-1	-1	.	6355	r	chr16	54935000	54940000	6378	r	chr16	55370000	55375000	B2	anchors_map_diff_loops
chr16	54945000	54950000	chr16	55255000	55260000	5430	0	0	-1	-1	-1	.	.	-1	-1	.	.	.	.	-1	-1	.	.	.	-1	-1	B0	species_specific
chr16	55455000	55460000	chr16	55650000	55655000	5431	0	0	-1	-1	-1	.	.	-1	-1	.	6357	r	chr16	55455000	55460000	.	.	.	-1	-1	B1	one_anchor_conserved
chr16	55465000	55470000	chr16	55700000	55705000	5432	0	0	-1	-1	-1	.	.	-1	-1	.	.	.	.	-1	-1	6384	r	chr16	55700000	55705000	B1	one_anchor_conserved
chr16	55465000	55470000	chr16	55540000	55545000	5433	0	0	-1	-1	-1	.	.	-1	-1	.	.	.	.	-1	-1	6381	r	chr16	55540000	55545000	B1	one_anchor_conserved
chr16	55465000	55470000	chr16	56315000	56320000	5434	0	0	-1	-1	-1	.	.	-1	-1	.	.	.	.	-1	-1	6387	r	chr16	56315000	56320000	B1	one_anchor_conserved
chr16	55470000	55475000	chr16	56355000	56360000	5435	0	0	-1	-1	-1	.	.	-1	-1	.	6381	l	chr16	55470000	55475000	.	.	.	-1	-1	B1	one_anchor_conserved
chr16	55540000	55545000	chr16	55700000	55705000	5436	0	0	-1	-1	-1	.	.	-1	-1	.	6381	r	chr16	55540000	55545000	6384	r	chr16	55700000	55705000	B2	anchors_map_diff_loops
chr16	55710000	55715000	chr16	56320000	56325000	5437	0	0	-1	-1	-1	.	.	-1	-1	.	6385	l	chr16	55710000	55715000	6386	r	chr16	56320000	56325000	B2	anchors_map_diff_loops
chr16	56025000	56030000	chr16	56315000	56320000	5438	0	0	-1	-1	-1	.	.	-1	-1	.	.	.	.	-1	-1	6387	r	chr16	56315000	56320000	B1	one_anchor_conserved
chr16	56190000	56195000	chr16	56310000	56315000	5439	0	0	-1	-1	-1	.	.	-1	-1	.	6388	l	chr16	56190000	56195000	6388	r	chr16	56310000	56315000	C	conserved
chr16	56325000	56330000	chr16	56700000	56705000	5440	0	0	-1	-1	-1	.	.	-1	-1	.	.	.	.	-1	-1	6392	r	chr16	56700000	56705000	B1	one_anchor_conserved
chr16	56510000	56515000	chr16	56700000	56705000	5441	0	0	-1	-1	-1	.	.	-1	-1	.	6390	l	chr16	56510000	56515000	6390	r	chr16	56700000	56705000	C	conserved
chr16	56865000	56870000	chr16	57165000	57170000	5442	0	0	-1	-1	-1	.	.	-1	-1	.	6394	l	chr16	56865000	56870000	6394	r	chr16	57165000	57170000	C	conserved
chr16	57080000	57085000	chr16	57415000	57420000	5443	0	0	-1	-1	-1	.	.	-1	-1	.	6396	l	chr16	57080000	57085000	6398	r	chr16	57415000	57420000	B2	anchors_map_diff_loops
chr16	57085000	57090000	chr16	57165000	57170000	5444	0	0	-1	-1	-1	.	.	-1	-1	.	6397	l	chr16	57085000	57090000	6397	r	chr16	57165000	57170000	C	conserved
chr16	57085000	57090000	chr16	57290000	57295000	5445	0	0	-1	-1	-1	.	.	-1	-1	.	6397	l	chr16	57085000	57090000	.	.	.	-1	-1	B1	one_anchor_conserved
chr16	57300000	57305000	chr16	57415000	57420000	5446	0	0	-1	-1	-1	.	.	-1	-1	.	6398	l	chr16	57300000	57305000	6398	r	chr16	57415000	57420000	C	conserved
chr16	57305000	57310000	chr16	57515000	57520000	5447	0	0	-1	-1	-1	.	.	-1	-1	.	.	.	.	-1	-1	6400	r	chr16	57515000	57520000	B1	one_anchor_conserved
chr16	57420000	57425000	chr16	57515000	57520000	5448	0	0	-1	-1	-1	.	.	-1	-1	.	6400	l	chr16	57420000	57425000	6400	r	chr16	57515000	57520000	C	conserved
chr16	57580000	57585000	chr16	57720000	57725000	5449	0	0	-1	-1	-1	.	.	-1	-1	.	6403	l	chr16	57580000	57585000	.	.	.	-1	-1	B1	one_anchor_conserved
chr16	57580000	57585000	chr16	57875000	57880000	5450	0	0	-1	-1	-1	.	.	-1	-1	.	6403	l	chr16	57580000	57585000	.	.	.	-1	-1	B1	one_anchor_conserved
chr16	57590000	57595000	chr16	57650000	57655000	5451	0	0	-1	-1	-1	.	.	-1	-1	.	6404	l	chr16	57590000	57595000	.	.	.	-1	-1	B1	one_anchor_conserved
chr16	57655000	57660000	chr16	57720000	57725000	5452	0	0	-1	-1	-1	.	.	-1	-1	.	.	.	.	-1	-1	.	.	.	-1	-1	B0	species_specific
chr16	65120000	65125000	chr16	66265000	66270000	5453	0	0	-1	-1	-1	.	.	-1	-1	.	6566	l	chr16	65120000	65125000	6566	r	chr16	66265000	66270000	C	conserved
chr16	65520000	65525000	chr16	66265000	66270000	5454	0	0	-1	-1	-1	.	.	-1	-1	.	.	.	.	-1	-1	6572	r	chr16	66265000	66270000	B1	one_anchor_conserved
chr16	65595000	65600000	chr16	66265000	66270000	5455	0	0	-1	-1	-1	.	.	-1	-1	.	6571	l	chr16	65595000	65600000	6572	r	chr16	66265000	66270000	B2	anchors_map_diff_loops
chr16	65665000	65670000	chr16	66270000	66275000	5456	0	0	-1	-1	-1	.	.	-1	-1	.	.	.	.	-1	-1	6571	r	chr16	66270000	66275000	B1	one_anchor_conserved
chr16	66405000	66410000	chr16	66600000	66605000	5457	0	0	-1	-1	-1	.	.	-1	-1	.	6577	l	chr16	66405000	66410000	6577	r	chr16	66600000	66605000	C	conserved
chr16	66405000	66410000	chr16	66865000	66870000	5458	0	0	-1	-1	-1	.	.	-1	-1	.	6577	l	chr16	66405000	66410000	6579	r	chr16	66865000	66870000	B2	anchors_map_diff_loops
chr16	66485000	66490000	chr16	66595000	66600000	5459	0	0	-1	-1	-1	.	.	-1	-1	.	.	.	.	-1	-1	.	.	.	-1	-1	B0	species_specific
chr16	66550000	66555000	chr16	66600000	66605000	5460	0	0	-1	-1	-1	.	.	-1	-1	.	.	.	.	-1	-1	6577	r	chr16	66600000	66605000	B1	one_anchor_conserved
chr16	66610000	66615000	chr16	66865000	66870000	5461	0	0	-1	-1	-1	.	.	-1	-1	.	6578	l	chr16	66610000	66615000	6578	r	chr16	66865000	66870000	C	conserved
chr16	66725000	66730000	chr16	66865000	66870000	5462	0	0	-1	-1	-1	.	.	-1	-1	.	6579	l	chr16	66725000	66730000	6579	r	chr16	66865000	66870000	C	conserved
chr16	66890000	66895000	chr16	67175000	67180000	5463	0	0	-1	-1	-1	.	.	-1	-1	.	6581	l	chr16	66890000	66895000	6583	r	chr16	67175000	67180000	B2	anchors_map_diff_loops
chr16	66950000	66955000	chr16	67185000	67190000	5464	0	0	-1	-1	-1	.	.	-1	-1	.	.	.	.	-1	-1	.	.	.	-1	-1	B0	species_specific
chr16	66950000	66955000	chr16	67335000	67340000	5465	0	0	-1	-1	-1	.	.	-1	-1	.	.	.	.	-1	-1	.	.	.	-1	-1	B0	species_specific
chr16	66950000	66955000	chr16	67385000	67390000	5466	0	0	-1	-1	-1	.	.	-1	-1	.	.	.	.	-1	-1	.	.	.	-1	-1	B0	species_specific
chr16	66950000	66955000	chr16	67460000	67465000	5467	0	0	-1	-1	-1	.	.	-1	-1	.	.	.	.	-1	-1	.	.	.	-1	-1	B0	species_specific
chr16	66950000	66955000	chr16	67510000	67515000	5468	0	0	-1	-1	-1	.	.	-1	-1	.	.	.	.	-1	-1	.	.	.	-1	-1	B0	species_specific
chr16	66955000	66960000	chr16	67150000	67155000	5469	0	0	-1	-1	-1	.	.	-1	-1	.	.	.	.	-1	-1	6586	r	chr16	67150000	67155000	B1	one_anchor_conserved
chr16	67530000	67535000	chr16	67930000	67935000	5470	0	0	-1	-1	-1	.	.	-1	-1	.	.	.	.	-1	-1	.	.	.	-1	-1	B0	species_specific
chr16	67545000	67550000	chr16	67645000	67650000	5471	0	0	-1	-1	-1	.	.	-1	-1	.	6591	l	chr16	67545000	67550000	6591	r	chr16	67645000	67650000	C	conserved
chr16	67670000	67675000	chr16	67930000	67935000	5472	0	0	-1	-1	-1	.	.	-1	-1	.	6592	l	chr16	67670000	67675000	.	.	.	-1	-1	B1	one_anchor_conserved
chr16	67815000	67820000	chr16	67925000	67930000	5473	0	0	-1	-1	-1	.	.	-1	-1	.	.	.	.	-1	-1	6596	r	chr16	67925000	67930000	B1	one_anchor_conserved
chr16	67880000	67885000	chr16	67925000	67930000	5474	0	0	-1	-1	-1	.	.	-1	-1	.	6596	l	chr16	67880000	67885000	6596	r	chr16	67925000	67930000	C	conserved
chr16	67880000	67885000	chr16	68230000	68235000	5475	0	0	-1	-1	-1	.	.	-1	-1	.	6596	l	chr16	67880000	67885000	6599	r	chr16	68230000	68235000	B2	anchors_map_diff_loops
chr16	67990000	67995000	chr16	68225000	68230000	5476	0	0	-1	-1	-1	.	.	-1	-1	.	6599	l	chr16	67990000	67995000	6601	r	chr16	68225000	68230000	B2	anchors_map_diff_loops
chr16	68055000	68060000	chr16	68225000	68230000	5477	0	0	-1	-1	-1	.	.	-1	-1	.	6600	l	chr16	68055000	68060000	6600	r	chr16	68225000	68230000	C	conserved
chr16	68090000	68095000	chr16	68225000	68230000	5478	0	0	-1	-1	-1	.	.	-1	-1	.	.	.	.	-1	-1	6601	r	chr16	68225000	68230000	B1	one_anchor_conserved
chr16	68255000	68260000	chr16	68325000	68330000	5479	0	0	-1	-1	-1	.	.	-1	-1	.	6602	l	chr16	68255000	68260000	6602	r	chr16	68325000	68330000	C	conserved
chr16	68380000	68385000	chr16	68505000	68510000	5480	0	0	-1	-1	-1	.	.	-1	-1	.	.	.	.	-1	-1	.	.	.	-1	-1	B0	species_specific
chr16	68525000	68530000	chr16	68845000	68850000	5481	0	0	-1	-1	-1	.	.	-1	-1	.	6606	l	chr16	68525000	68530000	6613	l	chr16	68845000	68850000	B2	anchors_map_diff_loops
chr16	68530000	68535000	chr16	69120000	69125000	5482	0	0	-1	-1	-1	.	.	-1	-1	.	6607	l	chr16	68530000	68535000	6613	r	chr16	69120000	69125000	B2	anchors_map_diff_loops
chr16	68595000	68600000	chr16	69120000	69125000	5483	0	0	-1	-1	-1	.	.	-1	-1	.	.	.	.	-1	-1	6613	r	chr16	69120000	69125000	B1	one_anchor_conserved
chr16	68705000	68710000	chr16	68795000	68800000	5484	0	0	-1	-1	-1	.	.	-1	-1	.	6612	l	chr16	68705000	68710000	6607	r	chr16	68795000	68800000	B2	anchors_map_diff_loops
chr16	68705000	68710000	chr16	68840000	68845000	5485	0	0	-1	-1	-1	.	.	-1	-1	.	6612	l	chr16	68705000	68710000	6603	r	chr16	68840000	68845000	B2	anchors_map_diff_loops
chr16	68705000	68710000	chr16	69120000	69125000	5486	0	0	-1	-1	-1	.	.	-1	-1	.	6612	l	chr16	68705000	68710000	6613	r	chr16	69120000	69125000	B2	anchors_map_diff_loops
chr16	68845000	68850000	chr16	69120000	69125000	5487	0	0	-1	-1	-1	.	.	-1	-1	.	6613	l	chr16	68845000	68850000	6613	r	chr16	69120000	69125000	C	conserved
chr16	68900000	68905000	chr16	69115000	69120000	5488	0	0	-1	-1	-1	.	.	-1	-1	.	6616	l	chr16	68900000	68905000	6616	r	chr16	69115000	69120000	C	conserved
chr16	69395000	69400000	chr16	69565000	69570000	5489	0	0	-1	-1	-1	.	.	-1	-1	.	6619	l	chr16	69395000	69400000	6619	r	chr16	69565000	69570000	C	conserved
chr16	69395000	69400000	chr16	69705000	69710000	5490	0	0	-1	-1	-1	.	.	-1	-1	.	6619	l	chr16	69395000	69400000	.	.	.	-1	-1	B1	one_anchor_conserved
chr16	69395000	69400000	chr16	69750000	69755000	5491	0	0	-1	-1	-1	.	.	-1	-1	.	6618	l	chr16	69395000	69400000	6618	r	chr16	69750000	69755000	C	conserved
chr16	69795000	69800000	chr16	69930000	69935000	5492	0	0	-1	-1	-1	.	.	-1	-1	.	6621	l	chr16	69795000	69800000	.	.	.	-1	-1	B1	one_anchor_conserved
chr16	70330000	70335000	chr16	70650000	70655000	5493	0	0	-1	-1	-1	.	.	-1	-1	.	.	.	.	-1	-1	6625	r	chr16	70650000	70655000	B1	one_anchor_conserved
chr16	70360000	70365000	chr16	70535000	70540000	5494	0	0	-1	-1	-1	.	.	-1	-1	.	6622	l	chr16	70360000	70365000	.	.	.	-1	-1	B1	one_anchor_conserved
chr16	70370000	70375000	chr16	70650000	70655000	5495	0	0	-1	-1	-1	.	.	-1	-1	.	6623	l	chr16	70370000	70375000	6623	r	chr16	70650000	70655000	C	conserved
chr16	70370000	70375000	chr16	70770000	70775000	5496	0	0	-1	-1	-1	.	.	-1	-1	.	6624	l	chr16	70370000	70375000	6624	r	chr16	70770000	70775000	C	conserved
chr16	70380000	70385000	chr16	70450000	70455000	5497	0	0	-1	-1	-1	.	.	-1	-1	.	.	.	.	-1	-1	.	.	.	-1	-1	B0	species_specific
chr16	70570000	70575000	chr16	70770000	70775000	5498	0	0	-1	-1	-1	.	.	-1	-1	.	.	.	.	-1	-1	6626	r	chr16	70770000	70775000	B1	one_anchor_conserved
chr16	70680000	70685000	chr16	70760000	70765000	5499	0	0	-1	-1	-1	.	.	-1	-1	.	6629	l	chr16	70680000	70685000	.	.	.	-1	-1	B1	one_anchor_conserved
chr16	70790000	70795000	chr16	71355000	71360000	5500	0	0	-1	-1	-1	.	.	-1	-1	.	.	.	.	-1	-1	6630	r	chr16	71355000	71360000	B1	one_anchor_conserved
chr16	70790000	70795000	chr16	71395000	71400000	5501	0	0	-1	-1	-1	.	.	-1	-1	.	.	.	.	-1	-1	.	.	.	-1	-1	B0	species_specific
chr16	70790000	70795000	chr16	71485000	71490000	5502	0	0	-1	-1	-1	.	.	-1	-1	.	.	.	.	-1	-1	.	.	.	-1	-1	B0	species_specific
chr16	71410000	71415000	chr16	71495000	71500000	5503	0	0	-1	-1	-1	.	.	-1	-1	.	6631	l	chr16	71410000	71415000	6631	r	chr16	71495000	71500000	C	conserved
chr16	71415000	71420000	chr16	71605000	71610000	5504	0	0	-1	-1	-1	.	.	-1	-1	.	.	.	.	-1	-1	6633	r	chr16	71605000	71610000	B1	one_anchor_conserved
chr16	71890000	71895000	chr16	71955000	71960000	5505	0	0	-1	-1	-1	.	.	-1	-1	.	.	.	.	-1	-1	.	.	.	-1	-1	B0	species_specific
chr16	72120000	72125000	chr16	72465000	72470000	5506	0	0	-1	-1	-1	.	.	-1	-1	.	6635	l	chr16	72120000	72125000	6645	l	chr16	72465000	72470000	B2	anchors_map_diff_loops
chr16	72125000	72130000	chr16	72815000	72820000	5507	0	0	-1	-1	-1	.	.	-1	-1	.	6637	l	chr16	72125000	72130000	.	.	.	-1	-1	B1	one_anchor_conserved
chr16	72240000	72245000	chr16	72465000	72470000	5508	0	0	-1	-1	-1	.	.	-1	-1	.	6639	l	chr16	72240000	72245000	6639	r	chr16	72465000	72470000	C	conserved
chr16	72240000	72245000	chr16	72840000	72845000	5509	0	0	-1	-1	-1	.	.	-1	-1	.	6639	l	chr16	72240000	72245000	.	.	.	-1	-1	B1	one_anchor_conserved
chr16	72240000	72245000	chr16	73050000	73055000	5510	0	0	-1	-1	-1	.	.	-1	-1	.	6639	l	chr16	72240000	72245000	6655	r	chr16	73050000	73055000	B2	anchors_map_diff_loops
chr16	72490000	72495000	chr16	73480000	73485000	5511	0	0	-1	-1	-1	.	.	-1	-1	.	.	.	.	-1	-1	.	.	.	-1	-1	B0	species_specific
chr16	72500000	72505000	chr16	72830000	72835000	5512	0	0	-1	-1	-1	.	.	-1	-1	.	6651	l	chr16	72500000	72505000	6654	l	chr16	72830000	72835000	B2	anchors_map_diff_loops
chr16	72500000	72505000	chr16	73060000	73065000	5513	0	0	-1	-1	-1	.	.	-1	-1	.	6651	l	chr16	72500000	72505000	.	.	.	-1	-1	B1	one_anchor_conserved
chr16	72505000	72510000	chr16	73875000	73880000	5514	0	0	-1	-1	-1	.	.	-1	-1	.	6652	l	chr16	72505000	72510000	6661	r	chr16	73875000	73880000	B2	anchors_map_diff_loops
chr16	72660000	72665000	chr16	73045000	73050000	5515	0	0	-1	-1	-1	.	.	-1	-1	.	.	.	.	-1	-1	.	.	.	-1	-1	B0	species_specific
chr16	72785000	72790000	chr16	73050000	73055000	5516	0	0	-1	-1	-1	.	.	-1	-1	.	.	.	.	-1	-1	6655	r	chr16	73050000	73055000	B1	one_anchor_conserved
chr16	72830000	72835000	chr16	73195000	73200000	5517	0	0	-1	-1	-1	.	.	-1	-1	.	6654	l	chr16	72830000	72835000	.	.	.	-1	-1	B1	one_anchor_conserved
chr16	72840000	72845000	chr16	73045000	73050000	5518	0	0	-1	-1	-1	.	.	-1	-1	.	.	.	.	-1	-1	.	.	.	-1	-1	B0	species_specific
chr16	72840000	72845000	chr16	73880000	73885000	5519	0	0	-1	-1	-1	.	.	-1	-1	.	.	.	.	-1	-1	6645	r	chr16	73880000	73885000	B1	one_anchor_conserved
chr16	72935000	72940000	chr16	73040000	73045000	5520	0	0	-1	-1	-1	.	.	-1	-1	.	6658	l	chr16	72935000	72940000	6658	r	chr16	73040000	73045000	C	conserved
chr16	73055000	73060000	chr16	73955000	73960000	5521	0	0	-1	-1	-1	.	.	-1	-1	.	6659	l	chr16	73055000	73060000	6637	r	chr16	73955000	73960000	B2	anchors_map_diff_loops
chr16	73060000	73065000	chr16	73875000	73880000	5522	0	0	-1	-1	-1	.	.	-1	-1	.	.	.	.	-1	-1	6661	r	chr16	73875000	73880000	B1	one_anchor_conserved
chr16	73065000	73070000	chr16	73175000	73180000	5523	0	0	-1	-1	-1	.	.	-1	-1	.	6660	l	chr16	73065000	73070000	6660	r	chr16	73175000	73180000	C	conserved
chr16	73565000	73570000	chr16	73875000	73880000	5524	0	0	-1	-1	-1	.	.	-1	-1	.	.	.	.	-1	-1	6661	r	chr16	73875000	73880000	B1	one_anchor_conserved
chr16	73060000	73065000	chr16	74035000	74040000	5525	0	0	-1	-1	-1	.	.	-1	-1	.	.	.	.	-1	-1	6409	l	chr16	74035000	74040000	B1	one_anchor_conserved
chr16	74035000	74040000	chr16	74270000	74275000	5526	0	0	-1	-1	-1	.	.	-1	-1	.	6409	l	chr16	74035000	74040000	6407	r	chr16	74270000	74275000	B2	anchors_map_diff_loops
chr16	74040000	74045000	chr16	74225000	74230000	5527	0	0	-1	-1	-1	.	.	-1	-1	.	.	.	.	-1	-1	6408	r	chr16	74225000	74230000	B1	one_anchor_conserved
chr16	74450000	74455000	chr16	74615000	74620000	5528	0	0	-1	-1	-1	.	.	-1	-1	.	.	.	.	-1	-1	6411	r	chr16	74615000	74620000	B1	one_anchor_conserved
chr16	74485000	74490000	chr16	74605000	74610000	5529	0	0	-1	-1	-1	.	.	-1	-1	.	.	.	.	-1	-1	.	.	.	-1	-1	B0	species_specific
chr16	74705000	74710000	chr16	74860000	74865000	5530	0	0	-1	-1	-1	.	.	-1	-1	.	.	.	.	-1	-1	6414	r	chr16	74860000	74865000	B1	one_anchor_conserved
chr16	74705000	74710000	chr16	75110000	75115000	5531	0	0	-1	-1	-1	.	.	-1	-1	.	.	.	.	-1	-1	6417	r	chr16	75110000	75115000	B1	one_anchor_conserved
chr16	74995000	75000000	chr16	75105000	75110000	5532	0	0	-1	-1	-1	.	.	-1	-1	.	6417	l	chr16	74995000	75000000	.	.	.	-1	-1	B1	one_anchor_conserved
chr16	75205000	75210000	chr16	75395000	75400000	5533	0	0	-1	-1	-1	.	.	-1	-1	.	.	.	.	-1	-1	6418	r	chr16	75395000	75400000	B1	one_anchor_conserved
chr16	75200000	75205000	chr16	75460000	75465000	5534	0	0	-1	-1	-1	.	.	-1	-1	.	.	.	.	-1	-1	6419	r	chr16	75460000	75465000	B1	one_anchor_conserved
chr16	75470000	75475000	chr16	75760000	75765000	5535	0	0	-1	-1	-1	.	.	-1	-1	.	6424	l	chr16	75470000	75475000	6425	r	chr16	75760000	75765000	B2	anchors_map_diff_loops
chr16	75640000	75645000	chr16	77195000	77200000	5536	0	0	-1	-1	-1	.	.	-1	-1	.	.	.	.	-1	-1	6426	r	chr16	77195000	77200000	B1	one_anchor_conserved
chr16	75650000	75655000	chr16	75760000	75765000	5537	0	0	-1	-1	-1	.	.	-1	-1	.	.	.	.	-1	-1	6425	r	chr16	75760000	75765000	B1	one_anchor_conserved
chr16	75790000	75795000	chr16	77165000	77170000	5538	0	0	-1	-1	-1	.	.	-1	-1	.	6430	l	chr16	75790000	75795000	6434	r	chr16	77165000	77170000	B2	anchors_map_diff_loops
chr16	75790000	75795000	chr16	76650000	76655000	5539	0	0	-1	-1	-1	.	.	-1	-1	.	6430	l	chr16	75790000	75795000	6432	r	chr16	76650000	76655000	B2	anchors_map_diff_loops
chr16	76275000	76280000	chr16	76650000	76655000	5540	0	0	-1	-1	-1	.	.	-1	-1	.	6432	l	chr16	76275000	76280000	6432	r	chr16	76650000	76655000	C	conserved
chr16	76275000	76280000	chr16	77170000	77175000	5541	0	0	-1	-1	-1	.	.	-1	-1	.	6432	l	chr16	76275000	76280000	6429	r	chr16	77170000	77175000	B2	anchors_map_diff_loops
chr16	76660000	76665000	chr16	77170000	77175000	5542	0	0	-1	-1	-1	.	.	-1	-1	.	6434	l	chr16	76660000	76665000	6429	r	chr16	77170000	77175000	B2	anchors_map_diff_loops
chr16	77230000	77235000	chr16	77990000	77995000	5543	0	0	-1	-1	-1	.	.	-1	-1	.	6436	l	chr16	77230000	77235000	.	.	.	-1	-1	B1	one_anchor_conserved
chr16	77235000	77240000	chr16	78090000	78095000	5544	0	0	-1	-1	-1	.	.	-1	-1	.	6438	l	chr16	77235000	77240000	6442	r	chr16	78090000	78095000	B2	anchors_map_diff_loops
chr16	77235000	77240000	chr16	77430000	77435000	5545	0	0	-1	-1	-1	.	.	-1	-1	.	6438	l	chr16	77235000	77240000	.	.	.	-1	-1	B1	one_anchor_conserved
chr16	77235000	77240000	chr16	77580000	77585000	5546	0	0	-1	-1	-1	.	.	-1	-1	.	6437	l	chr16	77235000	77240000	6437	r	chr16	77580000	77585000	C	conserved
chr16	77235000	77240000	chr16	77660000	77665000	5547	0	0	-1	-1	-1	.	.	-1	-1	.	6438	l	chr16	77235000	77240000	.	.	.	-1	-1	B1	one_anchor_conserved
chr16	77435000	77440000	chr16	77580000	77585000	5548	0	0	-1	-1	-1	.	.	-1	-1	.	6439	r	chr16	77435000	77440000	6437	r	chr16	77580000	77585000	B2	anchors_map_diff_loops
chr16	77595000	77600000	chr16	77660000	77665000	5549	0	0	-1	-1	-1	.	.	-1	-1	.	6441	l	chr16	77595000	77600000	.	.	.	-1	-1	B1	one_anchor_conserved
chr16	77595000	77600000	chr16	78090000	78095000	5550	0	0	-1	-1	-1	.	.	-1	-1	.	6441	l	chr16	77595000	77600000	6441	r	chr16	78090000	78095000	C	conserved
chr16	77675000	77680000	chr16	77970000	77975000	5551	0	0	-1	-1	-1	.	.	-1	-1	.	6443	l	chr16	77675000	77680000	6443	r	chr16	77970000	77975000	C	conserved
chr16	77675000	77680000	chr16	78000000	78005000	5552	0	0	-1	-1	-1	.	.	-1	-1	.	6443	l	chr16	77675000	77680000	.	.	.	-1	-1	B1	one_anchor_conserved
chr16	77675000	77680000	chr16	78090000	78095000	5553	0	0	-1	-1	-1	.	.	-1	-1	.	6443	l	chr16	77675000	77680000	6442	r	chr16	78090000	78095000	B2	anchors_map_diff_loops
chr16	77680000	77685000	chr16	77785000	77790000	5554	0	0	-1	-1	-1	.	.	-1	-1	.	.	.	.	-1	-1	.	.	.	-1	-1	B0	species_specific
chr16	77790000	77795000	chr16	77960000	77965000	5555	0	0	-1	-1	-1	.	.	-1	-1	.	.	.	.	-1	-1	.	.	.	-1	-1	B0	species_specific
chr16	78120000	78125000	chr16	79600000	79605000	5556	0	0	-1	-1	-1	.	.	-1	-1	.	6446	l	chr16	78120000	78125000	6455	r	chr16	79600000	79605000	B2	anchors_map_diff_loops
chr16	78125000	78130000	chr16	78225000	78230000	5557	0	0	-1	-1	-1	.	.	-1	-1	.	6448	l	chr16	78125000	78130000	.	.	.	-1	-1	B1	one_anchor_conserved
chr16	78230000	78235000	chr16	79595000	79600000	5558	0	0	-1	-1	-1	.	.	-1	-1	.	6449	l	chr16	78230000	78235000	6449	r	chr16	79595000	79600000	C	conserved
chr16	78495000	78500000	chr16	79595000	79600000	5559	0	0	-1	-1	-1	.	.	-1	-1	.	.	.	.	-1	-1	6459	r	chr16	79595000	79600000	B1	one_anchor_conserved
chr16	78625000	78630000	chr16	79600000	79605000	5560	0	0	-1	-1	-1	.	.	-1	-1	.	.	.	.	-1	-1	6455	r	chr16	79600000	79605000	B1	one_anchor_conserved
chr16	78665000	78670000	chr16	79595000	79600000	5561	0	0	-1	-1	-1	.	.	-1	-1	.	.	.	.	-1	-1	6459	r	chr16	79595000	79600000	B1	one_anchor_conserved
chr16	78705000	78710000	chr16	79600000	79605000	5562	0	0	-1	-1	-1	.	.	-1	-1	.	6456	l	chr16	78705000	78710000	6455	r	chr16	79600000	79605000	B2	anchors_map_diff_loops
chr16	78770000	78775000	chr16	79595000	79600000	5563	0	0	-1	-1	-1	.	.	-1	-1	.	.	.	.	-1	-1	6459	r	chr16	79595000	79600000	B1	one_anchor_conserved
chr16	78925000	78930000	chr16	79595000	79600000	5564	0	0	-1	-1	-1	.	.	-1	-1	.	.	.	.	-1	-1	6459	r	chr16	79595000	79600000	B1	one_anchor_conserved
chr16	78970000	78975000	chr16	79590000	79595000	5565	0	0	-1	-1	-1	.	.	-1	-1	.	.	.	.	-1	-1	6461	r	chr16	79590000	79595000	B1	one_anchor_conserved
chr16	79065000	79070000	chr16	79595000	79600000	5566	0	0	-1	-1	-1	.	.	-1	-1	.	6459	l	chr16	79065000	79070000	6459	r	chr16	79595000	79600000	C	conserved
chr16	79120000	79125000	chr16	79595000	79600000	5567	0	0	-1	-1	-1	.	.	-1	-1	.	.	.	.	-1	-1	6459	r	chr16	79595000	79600000	B1	one_anchor_conserved
chr16	79170000	79175000	chr16	79590000	79595000	5568	0	0	-1	-1	-1	.	.	-1	-1	.	6460	l	chr16	79170000	79175000	6460	r	chr16	79590000	79595000	C	conserved
chr16	79300000	79305000	chr16	79590000	79595000	5569	0	0	-1	-1	-1	.	.	-1	-1	.	.	.	.	-1	-1	6461	r	chr16	79590000	79595000	B1	one_anchor_conserved
chr16	79440000	79445000	chr16	79585000	79590000	5570	0	0	-1	-1	-1	.	.	-1	-1	.	.	.	.	-1	-1	.	.	.	-1	-1	B0	species_specific
chr16	79605000	79610000	chr16	80465000	80470000	5571	0	0	-1	-1	-1	.	.	-1	-1	.	6464	l	chr16	79605000	79610000	6464	r	chr16	80465000	80470000	C	conserved
chr16	79610000	79615000	chr16	79760000	79765000	5572	0	0	-1	-1	-1	.	.	-1	-1	.	6465	l	chr16	79610000	79615000	6465	r	chr16	79760000	79765000	C	conserved
chr16	79615000	79620000	chr16	80380000	80385000	5573	0	0	-1	-1	-1	.	.	-1	-1	.	.	.	.	-1	-1	.	.	.	-1	-1	B0	species_specific
chr16	81000000	81005000	chr16	81740000	81745000	5574	0	0	-1	-1	-1	.	.	-1	-1	.	6472	l	chr16	81000000	81005000	.	.	.	-1	-1	B1	one_anchor_conserved
chr16	81030000	81035000	chr16	81735000	81740000	5575	0	0	-1	-1	-1	.	.	-1	-1	.	.	.	.	-1	-1	6474	r	chr16	81735000	81740000	B1	one_anchor_conserved
chr16	81085000	81090000	chr16	81735000	81740000	5576	0	0	-1	-1	-1	.	.	-1	-1	.	.	.	.	-1	-1	6474	r	chr16	81735000	81740000	B1	one_anchor_conserved
chr16	81205000	81210000	chr16	81735000	81740000	5577	0	0	-1	-1	-1	.	.	-1	-1	.	.	.	.	-1	-1	6474	r	chr16	81735000	81740000	B1	one_anchor_conserved
chr16	81315000	81320000	chr16	81730000	81735000	5578	0	0	-1	-1	-1	.	.	-1	-1	.	6475	l	chr16	81315000	81320000	6475	r	chr16	81730000	81735000	C	conserved
chr16	81365000	81370000	chr16	81730000	81735000	5579	0	0	-1	-1	-1	.	.	-1	-1	.	6476	l	chr16	81365000	81370000	6475	r	chr16	81730000	81735000	B2	anchors_map_diff_loops
chr16	81365000	81370000	chr16	81875000	81880000	5580	0	0	-1	-1	-1	.	.	-1	-1	.	6476	l	chr16	81365000	81370000	.	.	.	-1	-1	B1	one_anchor_conserved
chr16	81405000	81410000	chr16	81615000	81620000	5581	0	0	-1	-1	-1	.	.	-1	-1	.	.	.	.	-1	-1	.	.	.	-1	-1	B0	species_specific
chr16	81400000	81405000	chr16	81720000	81725000	5582	0	0	-1	-1	-1	.	.	-1	-1	.	6479	l	chr16	81400000	81405000	6479	r	chr16	81720000	81725000	C	conserved
chr16	81440000	81445000	chr16	81720000	81725000	5583	0	0	-1	-1	-1	.	.	-1	-1	.	.	.	.	-1	-1	6480	r	chr16	81720000	81725000	B1	one_anchor_conserved
chr16	81620000	81625000	chr16	81720000	81725000	5584	0	0	-1	-1	-1	.	.	-1	-1	.	6480	l	chr16	81620000	81625000	6480	r	chr16	81720000	81725000	C	conserved
chr16	81745000	81750000	chr16	81875000	81880000	5585	0	0	-1	-1	-1	.	.	-1	-1	.	.	.	.	-1	-1	.	.	.	-1	-1	B0	species_specific
chr16	81940000	81945000	chr16	82060000	82065000	5586	0	0	-1	-1	-1	.	.	-1	-1	.	6482	l	chr16	81940000	81945000	.	.	.	-1	-1	B1	one_anchor_conserved
chr16	81940000	81945000	chr16	82230000	82235000	5587	0	0	-1	-1	-1	.	.	-1	-1	.	6482	l	chr16	81940000	81945000	6483	r	chr16	82230000	82235000	B2	anchors_map_diff_loops
chr16	82030000	82035000	chr16	82225000	82230000	5588	0	0	-1	-1	-1	.	.	-1	-1	.	6483	l	chr16	82030000	82035000	6482	r	chr16	82225000	82230000	B2	anchors_map_diff_loops
chr16	82260000	82265000	chr16	82455000	82460000	5589	0	0	-1	-1	-1	.	.	-1	-1	.	6484	l	chr16	82260000	82265000	.	.	.	-1	-1	B1	one_anchor_conserved
chr16	82260000	82265000	chr16	83215000	83220000	5590	0	0	-1	-1	-1	.	.	-1	-1	.	6484	l	chr16	82260000	82265000	.	.	.	-1	-1	B1	one_anchor_conserved
chr16	82630000	82635000	chr16	83065000	83070000	5591	0	0	-1	-1	-1	.	.	-1	-1	.	6489	l	chr16	82630000	82635000	.	.	.	-1	-1	B1	one_anchor_conserved
chr16	82635000	82640000	chr16	83215000	83220000	5592	0	0	-1	-1	-1	.	.	-1	-1	.	6491	l	chr16	82635000	82640000	.	.	.	-1	-1	B1	one_anchor_conserved
chr16	82635000	82640000	chr16	83355000	83360000	5593	0	0	-1	-1	-1	.	.	-1	-1	.	6491	l	chr16	82635000	82640000	6488	r	chr16	83355000	83360000	B2	anchors_map_diff_loops
chr16	83825000	83830000	chr16	84060000	84065000	5594	0	0	-1	-1	-1	.	.	-1	-1	.	6493	l	chr16	83825000	83830000	6495	r	chr16	84060000	84065000	B2	anchors_map_diff_loops
chr16	83925000	83930000	chr16	84060000	84065000	5595	0	0	-1	-1	-1	.	.	-1	-1	.	.	.	.	-1	-1	6495	r	chr16	84060000	84065000	B1	one_anchor_conserved
chr16	83965000	83970000	chr16	84055000	84060000	5596	0	0	-1	-1	-1	.	.	-1	-1	.	.	.	.	-1	-1	6496	l	chr16	84055000	84060000	B1	one_anchor_conserved
chr16	83965000	83970000	chr16	84485000	84490000	5597	0	0	-1	-1	-1	.	.	-1	-1	.	.	.	.	-1	-1	6500	r	chr16	84485000	84490000	B1	one_anchor_conserved
chr16	84080000	84085000	chr16	84480000	84485000	5598	0	0	-1	-1	-1	.	.	-1	-1	.	.	.	.	-1	-1	6502	r	chr16	84480000	84485000	B1	one_anchor_conserved
chr16	84085000	84090000	chr16	84180000	84185000	5599	0	0	-1	-1	-1	.	.	-1	-1	.	6498	l	chr16	84085000	84090000	6500	l	chr16	84180000	84185000	B2	anchors_map_diff_loops
chr16	84130000	84135000	chr16	84485000	84490000	5600	0	0	-1	-1	-1	.	.	-1	-1	.	6499	l	chr16	84130000	84135000	6499	r	chr16	84485000	84490000	C	conserved
chr16	84185000	84190000	chr16	84480000	84485000	5601	0	0	-1	-1	-1	.	.	-1	-1	.	.	.	.	-1	-1	6502	r	chr16	84480000	84485000	B1	one_anchor_conserved
chr16	84230000	84235000	chr16	84485000	84490000	5602	0	0	-1	-1	-1	.	.	-1	-1	.	.	.	.	-1	-1	6500	r	chr16	84485000	84490000	B1	one_anchor_conserved
chr16	84275000	84280000	chr16	84480000	84485000	5603	0	0	-1	-1	-1	.	.	-1	-1	.	6502	l	chr16	84275000	84280000	6502	r	chr16	84480000	84485000	C	conserved
chr16	84505000	84510000	chr16	84730000	84735000	5604	0	0	-1	-1	-1	.	.	-1	-1	.	6503	l	chr16	84505000	84510000	6506	r	chr16	84730000	84735000	B2	anchors_map_diff_loops
chr16	84510000	84515000	chr16	84620000	84625000	5605	0	0	-1	-1	-1	.	.	-1	-1	.	6504	l	chr16	84510000	84515000	6504	r	chr16	84620000	84625000	C	conserved
chr16	84510000	84515000	chr16	84965000	84970000	5606	0	0	-1	-1	-1	.	.	-1	-1	.	6505	l	chr16	84510000	84515000	6507	r	chr16	84965000	84970000	B2	anchors_map_diff_loops
chr16	84625000	84630000	chr16	84965000	84970000	5607	0	0	-1	-1	-1	.	.	-1	-1	.	6507	l	chr16	84625000	84630000	6507	r	chr16	84965000	84970000	C	conserved
chr16	84750000	84755000	chr16	84965000	84970000	5608	0	0	-1	-1	-1	.	.	-1	-1	.	.	.	.	-1	-1	6507	r	chr16	84965000	84970000	B1	one_anchor_conserved
chr16	85115000	85120000	chr16	85240000	85245000	5609	0	0	-1	-1	-1	.	.	-1	-1	.	6512	l	chr16	85115000	85120000	.	.	.	-1	-1	B1	one_anchor_conserved
chr16	85270000	85275000	chr16	85615000	85620000	5610	0	0	-1	-1	-1	.	.	-1	-1	.	.	.	.	-1	-1	6513	r	chr16	85615000	85620000	B1	one_anchor_conserved
chr16	85560000	85565000	chr16	85605000	85610000	5611	0	0	-1	-1	-1	.	.	-1	-1	.	.	.	.	-1	-1	6514	r	chr16	85605000	85610000	B1	one_anchor_conserved
chr16	85665000	85670000	chr16	85715000	85720000	5612	0	0	-1	-1	-1	.	.	-1	-1	.	6515	l	chr16	85665000	85670000	6515	r	chr16	85715000	85720000	C	conserved
chr16	85820000	85825000	chr16	86015000	86020000	5613	0	0	-1	-1	-1	.	.	-1	-1	.	6517	l	chr16	85820000	85825000	6517	r	chr16	86015000	86020000	C	conserved
chr16	85820000	85825000	chr16	86515000	86520000	5614	0	0	-1	-1	-1	.	.	-1	-1	.	6518	l	chr16	85820000	85825000	6518	r	chr16	86515000	86520000	C	conserved
chr16	86010000	86015000	chr16	86520000	86525000	5615	0	0	-1	-1	-1	.	.	-1	-1	.	.	.	.	-1	-1	.	.	.	-1	-1	B0	species_specific
chr16	86035000	86040000	chr16	86515000	86520000	5616	0	0	-1	-1	-1	.	.	-1	-1	.	.	.	.	-1	-1	6521	r	chr16	86515000	86520000	B1	one_anchor_conserved
chr16	86070000	86075000	chr16	86515000	86520000	5617	0	0	-1	-1	-1	.	.	-1	-1	.	6521	l	chr16	86070000	86075000	6521	r	chr16	86515000	86520000	C	conserved
chr16	86340000	86345000	chr16	86510000	86515000	5618	0	0	-1	-1	-1	.	.	-1	-1	.	.	.	.	-1	-1	.	.	.	-1	-1	B0	species_specific
chr16	86525000	86530000	chr16	87275000	87280000	5619	0	0	-1	-1	-1	.	.	-1	-1	.	.	.	.	-1	-1	6536	r	chr16	87275000	87280000	B1	one_anchor_conserved
chr16	86530000	86535000	chr16	87305000	87310000	5620	0	0	-1	-1	-1	.	.	-1	-1	.	.	.	.	-1	-1	.	.	.	-1	-1	B0	species_specific
chr16	86560000	86565000	chr16	87280000	87285000	5621	0	0	-1	-1	-1	.	.	-1	-1	.	6522	l	chr16	86560000	86565000	6522	r	chr16	87280000	87285000	C	conserved
chr16	86560000	86565000	chr16	87235000	87240000	5622	0	0	-1	-1	-1	.	.	-1	-1	.	6528	l	chr16	86560000	86565000	.	.	.	-1	-1	B1	one_anchor_conserved
chr16	86560000	86565000	chr16	87375000	87380000	5623	0	0	-1	-1	-1	.	.	-1	-1	.	6528	l	chr16	86560000	86565000	.	.	.	-1	-1	B1	one_anchor_conserved
chr16	86565000	86570000	chr16	87060000	87065000	5624	0	0	-1	-1	-1	.	.	-1	-1	.	6529	l	chr16	86565000	86570000	6529	r	chr16	87060000	87065000	C	conserved
chr16	86560000	86565000	chr16	87130000	87135000	5625	0	0	-1	-1	-1	.	.	-1	-1	.	6528	l	chr16	86560000	86565000	.	.	.	-1	-1	B1	one_anchor_conserved
chr16	86565000	86570000	chr16	87175000	87180000	5626	0	0	-1	-1	-1	.	.	-1	-1	.	6529	l	chr16	86565000	86570000	.	.	.	-1	-1	B1	one_anchor_conserved
chr16	86570000	86575000	chr16	86770000	86775000	5627	0	0	-1	-1	-1	.	.	-1	-1	.	6532	l	chr16	86570000	86575000	6535	l	chr16	86770000	86775000	B2	anchors_map_diff_loops
chr16	86570000	86575000	chr16	86830000	86835000	5628	0	0	-1	-1	-1	.	.	-1	-1	.	6530	l	chr16	86570000	86575000	6530	r	chr16	86830000	86835000	C	conserved
chr16	86570000	86575000	chr16	86870000	86875000	5629	0	0	-1	-1	-1	.	.	-1	-1	.	6531	l	chr16	86570000	86575000	6531	r	chr16	86870000	86875000	C	conserved
chr16	86570000	86575000	chr16	86985000	86990000	5630	0	0	-1	-1	-1	.	.	-1	-1	.	6532	l	chr16	86570000	86575000	.	.	.	-1	-1	B1	one_anchor_conserved
chr16	86765000	86770000	chr16	87060000	87065000	5631	0	0	-1	-1	-1	.	.	-1	-1	.	.	.	.	-1	-1	6529	r	chr16	87060000	87065000	B1	one_anchor_conserved
chr16	87065000	87070000	chr16	87275000	87280000	5632	0	0	-1	-1	-1	.	.	-1	-1	.	6536	l	chr16	87065000	87070000	6536	r	chr16	87275000	87280000	C	conserved
chr16	87315000	87320000	chr16	87635000	87640000	5633	0	0	-1	-1	-1	.	.	-1	-1	.	6523	r	chr16	87315000	87320000	6538	r	chr16	87635000	87640000	B2	anchors_map_diff_loops
chr16	87320000	87325000	chr16	87380000	87385000	5634	0	0	-1	-1	-1	.	.	-1	-1	.	6537	l	chr16	87320000	87325000	6537	r	chr16	87380000	87385000	C	conserved
chr16	87410000	87415000	chr16	87635000	87640000	5635	0	0	-1	-1	-1	.	.	-1	-1	.	6538	l	chr16	87410000	87415000	6538	r	chr16	87635000	87640000	C	conserved
chr16	87590000	87595000	chr16	87765000	87770000	5636	0	0	-1	-1	-1	.	.	-1	-1	.	6542	l	chr16	87590000	87595000	6542	r	chr16	87765000	87770000	C	conserved
chr16	87660000	87665000	chr16	87765000	87770000	5637	0	0	-1	-1	-1	.	.	-1	-1	.	.	.	.	-1	-1	6542	r	chr16	87765000	87770000	B1	one_anchor_conserved
chr16	87780000	87785000	chr16	87840000	87845000	5638	0	0	-1	-1	-1	.	.	-1	-1	.	6546	l	chr16	87780000	87785000	.	.	.	-1	-1	B1	one_anchor_conserved
chr16	87960000	87965000	chr16	88380000	88385000	5639	0	0	-1	-1	-1	.	.	-1	-1	.	.	.	.	-1	-1	.	.	.	-1	-1	B0	species_specific
chr16	87960000	87965000	chr16	88435000	88440000	5640	0	0	-1	-1	-1	.	.	-1	-1	.	.	.	.	-1	-1	6548	r	chr16	88435000	88440000	B1	one_anchor_conserved
chr16	88060000	88065000	chr16	88430000	88435000	5641	0	0	-1	-1	-1	.	.	-1	-1	.	.	.	.	-1	-1	6549	r	chr16	88430000	88435000	B1	one_anchor_conserved
chr16	88065000	88070000	chr16	88385000	88390000	5642	0	0	-1	-1	-1	.	.	-1	-1	.	.	.	.	-1	-1	.	.	.	-1	-1	B0	species_specific
chr16	88445000	88450000	chr16	88525000	88530000	5643	0	0	-1	-1	-1	.	.	-1	-1	.	6550	l	chr16	88445000	88450000	6550	r	chr16	88525000	88530000	C	conserved
chr16	88445000	88450000	chr16	88560000	88565000	5644	0	0	-1	-1	-1	.	.	-1	-1	.	6551	l	chr16	88445000	88450000	6551	r	chr16	88560000	88565000	C	conserved
chr16	88740000	88745000	chr16	88785000	88790000	5645	0	0	-1	-1	-1	.	.	-1	-1	.	6553	l	chr16	88740000	88745000	.	.	.	-1	-1	B1	one_anchor_conserved
chr16	88740000	88745000	chr16	89165000	89170000	5646	0	0	-1	-1	-1	.	.	-1	-1	.	6553	l	chr16	88740000	88745000	6553	r	chr16	89165000	89170000	C	conserved
chr16	88815000	88820000	chr16	89160000	89165000	5647	0	0	-1	-1	-1	.	.	-1	-1	.	6555	l	chr16	88815000	88820000	6555	r	chr16	89160000	89165000	C	conserved
chr16	88940000	88945000	chr16	89160000	89165000	5648	0	0	-1	-1	-1	.	.	-1	-1	.	6557	l	chr16	88940000	88945000	6555	r	chr16	89160000	89165000	B2	anchors_map_diff_loops
chr16	88940000	88945000	chr16	89210000	89215000	5649	0	0	-1	-1	-1	.	.	-1	-1	.	6557	l	chr16	88940000	88945000	6557	r	chr16	89210000	89215000	C	conserved
chr16	89240000	89245000	chr16	89555000	89560000	5650	0	0	-1	-1	-1	.	.	-1	-1	.	.	.	.	-1	-1	6559	r	chr16	89555000	89560000	B1	one_anchor_conserved
chr16	89295000	89300000	chr16	89495000	89500000	5651	0	0	-1	-1	-1	.	.	-1	-1	.	.	.	.	-1	-1	6561	r	chr16	89495000	89500000	B1	one_anchor_conserved
chr16	89320000	89325000	chr16	89495000	89500000	5652	0	0	-1	-1	-1	.	.	-1	-1	.	.	.	.	-1	-1	6561	r	chr16	89495000	89500000	B1	one_anchor_conserved
chr16	89570000	89575000	chr16	89640000	89645000	5653	0	0	-1	-1	-1	.	.	-1	-1	.	6563	l	chr16	89570000	89575000	.	.	.	-1	-1	B1	one_anchor_conserved
chr16	89750000	89755000	chr16	89855000	89860000	5654	0	0	-1	-1	-1	.	.	-1	-1	.	.	.	.	-1	-1	6565	r	chr16	89855000	89860000	B1	one_anchor_conserved
chr17	17315000	17320000	chr17	18055000	18060000	5655	0	0	-1	-1	-1	.	.	-1	-1	.	.	.	.	-1	-1	.	.	.	-1	-1	B0	species_specific
chr17	17355000	17360000	chr17	18035000	18040000	5656	0	0	-1	-1	-1	.	.	-1	-1	.	6915	l	chr17	17355000	17360000	6663	r	chr17	18035000	18040000	B2	anchors_map_diff_loops
chr17	17675000	17680000	chr17	18035000	18040000	5657	0	0	-1	-1	-1	.	.	-1	-1	.	6663	l	chr17	17675000	17680000	6663	r	chr17	18035000	18040000	C	conserved
chr17	17815000	17820000	chr17	18035000	18040000	5658	0	0	-1	-1	-1	.	.	-1	-1	.	6664	l	chr17	17815000	17820000	6663	r	chr17	18035000	18040000	B2	anchors_map_diff_loops
chr17	17880000	17885000	chr17	18030000	18035000	5659	0	0	-1	-1	-1	.	.	-1	-1	.	.	.	.	-1	-1	6666	r	chr17	18030000	18035000	B1	one_anchor_conserved
chr17	19360000	19365000	chr17	19760000	19765000	5660	0	0	-1	-1	-1	.	.	-1	-1	.	6668	l	chr17	19360000	19365000	6668	r	chr17	19760000	19765000	C	conserved
chr17	19365000	19370000	chr17	19440000	19445000	5661	0	0	-1	-1	-1	.	.	-1	-1	.	6669	l	chr17	19365000	19370000	.	.	.	-1	-1	B1	one_anchor_conserved
chr17	19365000	19370000	chr17	19505000	19510000	5662	0	0	-1	-1	-1	.	.	-1	-1	.	6669	l	chr17	19365000	19370000	6667	r	chr17	19505000	19510000	B2	anchors_map_diff_loops
chr17	19455000	19460000	chr17	19760000	19765000	5663	0	0	-1	-1	-1	.	.	-1	-1	.	.	.	.	-1	-1	6671	r	chr17	19760000	19765000	B1	one_anchor_conserved
chr17	19510000	19515000	chr17	19765000	19770000	5664	0	0	-1	-1	-1	.	.	-1	-1	.	.	.	.	-1	-1	.	.	.	-1	-1	B0	species_specific
chr17	19995000	20000000	chr17	20115000	20120000	5665	0	0	-1	-1	-1	.	.	-1	-1	.	6673	l	chr17	19995000	20000000	.	.	.	-1	-1	B1	one_anchor_conserved
chr17	20125000	20130000	chr17	20220000	20225000	5666	0	0	-1	-1	-1	.	.	-1	-1	.	6675	l	chr17	20125000	20130000	6674	r	chr17	20220000	20225000	B2	anchors_map_diff_loops
chr17	20230000	20235000	chr17	20810000	20815000	5667	0	0	-1	-1	-1	.	.	-1	-1	.	.	.	.	-1	-1	.	.	.	-1	-1	B0	species_specific
chr17	21030000	21035000	chr17	21105000	21110000	5668	0	0	-1	-1	-1	.	.	-1	-1	.	.	.	.	-1	-1	.	.	.	-1	-1	B0	species_specific
chr17	21120000	21125000	chr17	21265000	21270000	5669	0	0	-1	-1	-1	.	.	-1	-1	.	.	.	.	-1	-1	.	.	.	-1	-1	B0	species_specific
chr17	21280000	21285000	chr17	21505000	21510000	5670	0	0	-1	-1	-1	.	.	-1	-1	.	6679	l	chr17	21280000	21285000	.	.	.	-1	-1	B1	one_anchor_conserved
chr17	27230000	27235000	chr17	27750000	27755000	5671	0	0	-1	-1	-1	.	.	-1	-1	.	.	.	.	-1	-1	.	.	.	-1	-1	B0	species_specific
chr17	27240000	27245000	chr17	27330000	27335000	5672	0	0	-1	-1	-1	.	.	-1	-1	.	6680	l	chr17	27240000	27245000	.	.	.	-1	-1	B1	one_anchor_conserved
chr17	27295000	27300000	chr17	27600000	27605000	5673	0	0	-1	-1	-1	.	.	-1	-1	.	.	.	.	-1	-1	6682	r	chr17	27600000	27605000	B1	one_anchor_conserved
chr17	27355000	27360000	chr17	27645000	27650000	5674	0	0	-1	-1	-1	.	.	-1	-1	.	.	.	.	-1	-1	6685	r	chr17	27645000	27650000	B1	one_anchor_conserved
chr17	27355000	27360000	chr17	27595000	27600000	5675	0	0	-1	-1	-1	.	.	-1	-1	.	.	.	.	-1	-1	6687	r	chr17	27595000	27600000	B1	one_anchor_conserved
chr17	27450000	27455000	chr17	27590000	27595000	5676	0	0	-1	-1	-1	.	.	-1	-1	.	6687	l	chr17	27450000	27455000	.	.	.	-1	-1	B1	one_anchor_conserved
chr17	27495000	27500000	chr17	27590000	27595000	5677	0	0	-1	-1	-1	.	.	-1	-1	.	.	.	.	-1	-1	.	.	.	-1	-1	B0	species_specific
chr17	27605000	27610000	chr17	27650000	27655000	5678	0	0	-1	-1	-1	.	.	-1	-1	.	6688	l	chr17	27605000	27610000	6688	r	chr17	27650000	27655000	C	conserved
chr17	27610000	27615000	chr17	27755000	27760000	5679	0	0	-1	-1	-1	.	.	-1	-1	.	6689	l	chr17	27610000	27615000	6689	r	chr17	27755000	27760000	C	conserved
chr17	27655000	27660000	chr17	27755000	27760000	5680	0	0	-1	-1	-1	.	.	-1	-1	.	6690	l	chr17	27655000	27660000	6690	r	chr17	27755000	27760000	C	conserved
chr17	27655000	27660000	chr17	27875000	27880000	5681	0	0	-1	-1	-1	.	.	-1	-1	.	6691	l	chr17	27655000	27660000	6691	r	chr17	27875000	27880000	C	conserved
chr17	27760000	27765000	chr17	27875000	27880000	5682	0	0	-1	-1	-1	.	.	-1	-1	.	6692	l	chr17	27760000	27765000	6692	r	chr17	27875000	27880000	C	conserved
chr17	27760000	27765000	chr17	28250000	28255000	5683	0	0	-1	-1	-1	.	.	-1	-1	.	6692	l	chr17	27760000	27765000	6693	r	chr17	28250000	28255000	B2	anchors_map_diff_loops
chr17	27800000	27805000	chr17	28250000	28255000	5684	0	0	-1	-1	-1	.	.	-1	-1	.	6693	l	chr17	27800000	27805000	6693	r	chr17	28250000	28255000	C	conserved
chr17	27905000	27910000	chr17	28240000	28245000	5685	0	0	-1	-1	-1	.	.	-1	-1	.	.	.	.	-1	-1	.	.	.	-1	-1	B0	species_specific
chr17	28495000	28500000	chr17	28540000	28545000	5686	0	0	-1	-1	-1	.	.	-1	-1	.	6695	l	chr17	28495000	28500000	6695	r	chr17	28540000	28545000	C	conserved
chr17	28725000	28730000	chr17	28905000	28910000	5687	0	0	-1	-1	-1	.	.	-1	-1	.	6698	l	chr17	28725000	28730000	6698	r	chr17	28905000	28910000	C	conserved
chr17	28725000	28730000	chr17	28945000	28950000	5688	0	0	-1	-1	-1	.	.	-1	-1	.	6699	l	chr17	28725000	28730000	.	.	.	-1	-1	B1	one_anchor_conserved
chr17	28760000	28765000	chr17	28805000	28810000	5689	0	0	-1	-1	-1	.	.	-1	-1	.	.	.	.	-1	-1	.	.	.	-1	-1	B0	species_specific
chr17	28765000	28770000	chr17	28880000	28885000	5690	0	0	-1	-1	-1	.	.	-1	-1	.	6700	l	chr17	28765000	28770000	.	.	.	-1	-1	B1	one_anchor_conserved
chr17	28815000	28820000	chr17	28890000	28895000	5691	0	0	-1	-1	-1	.	.	-1	-1	.	.	.	.	-1	-1	.	.	.	-1	-1	B0	species_specific
chr17	28960000	28965000	chr17	29110000	29115000	5692	0	0	-1	-1	-1	.	.	-1	-1	.	6701	l	chr17	28960000	28965000	6701	r	chr17	29110000	29115000	C	conserved
chr17	28965000	28970000	chr17	29040000	29045000	5693	0	0	-1	-1	-1	.	.	-1	-1	.	6702	l	chr17	28965000	28970000	.	.	.	-1	-1	B1	one_anchor_conserved
chr17	29000000	29005000	chr17	29105000	29110000	5694	0	0	-1	-1	-1	.	.	-1	-1	.	.	.	.	-1	-1	.	.	.	-1	-1	B0	species_specific
chr17	29000000	29005000	chr17	29585000	29590000	5695	0	0	-1	-1	-1	.	.	-1	-1	.	.	.	.	-1	-1	.	.	.	-1	-1	B0	species_specific
chr17	29040000	29045000	chr17	29110000	29115000	5696	0	0	-1	-1	-1	.	.	-1	-1	.	.	.	.	-1	-1	6701	r	chr17	29110000	29115000	B1	one_anchor_conserved
chr17	29135000	29140000	chr17	29575000	29580000	5697	0	0	-1	-1	-1	.	.	-1	-1	.	6703	l	chr17	29135000	29140000	.	.	.	-1	-1	B1	one_anchor_conserved
chr17	29145000	29150000	chr17	29215000	29220000	5698	0	0	-1	-1	-1	.	.	-1	-1	.	6704	l	chr17	29145000	29150000	6704	r	chr17	29215000	29220000	C	conserved
chr17	29250000	29255000	chr17	29570000	29575000	5699	0	0	-1	-1	-1	.	.	-1	-1	.	.	.	.	-1	-1	.	.	.	-1	-1	B0	species_specific
chr17	29295000	29300000	chr17	29565000	29570000	5700	0	0	-1	-1	-1	.	.	-1	-1	.	.	.	.	-1	-1	.	.	.	-1	-1	B0	species_specific
chr17	29365000	29370000	chr17	29535000	29540000	5701	0	0	-1	-1	-1	.	.	-1	-1	.	.	.	.	-1	-1	6705	r	chr17	29535000	29540000	B1	one_anchor_conserved
chr17	29370000	29375000	chr17	29570000	29575000	5702	0	0	-1	-1	-1	.	.	-1	-1	.	6706	l	chr17	29370000	29375000	.	.	.	-1	-1	B1	one_anchor_conserved
chr17	29585000	29590000	chr17	29775000	29780000	5703	0	0	-1	-1	-1	.	.	-1	-1	.	.	.	.	-1	-1	6712	r	chr17	29775000	29780000	B1	one_anchor_conserved
chr17	29585000	29590000	chr17	30090000	30095000	5704	0	0	-1	-1	-1	.	.	-1	-1	.	.	.	.	-1	-1	6718	r	chr17	30090000	30095000	B1	one_anchor_conserved
chr17	29640000	29645000	chr17	29770000	29775000	5705	0	0	-1	-1	-1	.	.	-1	-1	.	.	.	.	-1	-1	.	.	.	-1	-1	B0	species_specific
chr17	29640000	29645000	chr17	30090000	30095000	5706	0	0	-1	-1	-1	.	.	-1	-1	.	.	.	.	-1	-1	6718	r	chr17	30090000	30095000	B1	one_anchor_conserved
chr17	29805000	29810000	chr17	30090000	30095000	5707	0	0	-1	-1	-1	.	.	-1	-1	.	6716	l	chr17	29805000	29810000	6716	r	chr17	30090000	30095000	C	conserved
chr17	29805000	29810000	chr17	29930000	29935000	5708	0	0	-1	-1	-1	.	.	-1	-1	.	6714	l	chr17	29805000	29810000	6714	r	chr17	29930000	29935000	C	conserved
chr17	29805000	29810000	chr17	30020000	30025000	5709	0	0	-1	-1	-1	.	.	-1	-1	.	6715	l	chr17	29805000	29810000	6715	r	chr17	30020000	30025000	C	conserved
chr17	30115000	30120000	chr17	30275000	30280000	5710	0	0	-1	-1	-1	.	.	-1	-1	.	.	.	.	-1	-1	6722	r	chr17	30275000	30280000	B1	one_anchor_conserved
chr17	30120000	30125000	chr17	30235000	30240000	5711	0	0	-1	-1	-1	.	.	-1	-1	.	6722	l	chr17	30120000	30125000	.	.	.	-1	-1	B1	one_anchor_conserved
chr17	30120000	30125000	chr17	30825000	30830000	5712	0	0	-1	-1	-1	.	.	-1	-1	.	6722	l	chr17	30120000	30125000	6719	r	chr17	30825000	30830000	B2	anchors_map_diff_loops
chr17	30970000	30975000	chr17	31215000	31220000	5713	0	0	-1	-1	-1	.	.	-1	-1	.	.	.	.	-1	-1	.	.	.	-1	-1	B0	species_specific
chr17	30970000	30975000	chr17	31525000	31530000	5714	0	0	-1	-1	-1	.	.	-1	-1	.	.	.	.	-1	-1	6734	l	chr17	31525000	31530000	B1	one_anchor_conserved
chr17	31220000	31225000	chr17	31370000	31375000	5715	0	0	-1	-1	-1	.	.	-1	-1	.	.	.	.	-1	-1	.	.	.	-1	-1	B0	species_specific
chr17	31390000	31395000	chr17	31520000	31525000	5716	0	0	-1	-1	-1	.	.	-1	-1	.	6731	l	chr17	31390000	31395000	6733	r	chr17	31520000	31525000	B2	anchors_map_diff_loops
chr17	31390000	31395000	chr17	31845000	31850000	5717	0	0	-1	-1	-1	.	.	-1	-1	.	6731	l	chr17	31390000	31395000	6731	r	chr17	31845000	31850000	C	conserved
chr17	31415000	31420000	chr17	31845000	31850000	5718	0	0	-1	-1	-1	.	.	-1	-1	.	.	.	.	-1	-1	6734	r	chr17	31845000	31850000	B1	one_anchor_conserved
chr17	31435000	31440000	chr17	31520000	31525000	5719	0	0	-1	-1	-1	.	.	-1	-1	.	6733	l	chr17	31435000	31440000	6733	r	chr17	31520000	31525000	C	conserved
chr17	31435000	31440000	chr17	31840000	31845000	5720	0	0	-1	-1	-1	.	.	-1	-1	.	6732	l	chr17	31435000	31440000	6732	r	chr17	31840000	31845000	C	conserved
chr17	31555000	31560000	chr17	31840000	31845000	5721	0	0	-1	-1	-1	.	.	-1	-1	.	6735	l	chr17	31555000	31560000	6735	r	chr17	31840000	31845000	C	conserved
chr17	31605000	31610000	chr17	31830000	31835000	5722	0	0	-1	-1	-1	.	.	-1	-1	.	.	.	.	-1	-1	.	.	.	-1	-1	B0	species_specific
chr17	32005000	32010000	chr17	32135000	32140000	5723	0	0	-1	-1	-1	.	.	-1	-1	.	6736	l	chr17	32005000	32010000	.	.	.	-1	-1	B1	one_anchor_conserved
chr17	32255000	32260000	chr17	32315000	32320000	5724	0	0	-1	-1	-1	.	.	-1	-1	.	.	.	.	-1	-1	6737	r	chr17	32315000	32320000	B1	one_anchor_conserved
chr17	32475000	32480000	chr17	32880000	32885000	5725	0	0	-1	-1	-1	.	.	-1	-1	.	.	.	.	-1	-1	.	.	.	-1	-1	B0	species_specific
chr17	32480000	32485000	chr17	32750000	32755000	5726	0	0	-1	-1	-1	.	.	-1	-1	.	6739	l	chr17	32480000	32485000	6739	r	chr17	32750000	32755000	C	conserved
chr17	32480000	32485000	chr17	32925000	32930000	5727	0	0	-1	-1	-1	.	.	-1	-1	.	6739	l	chr17	32480000	32485000	.	.	.	-1	-1	B1	one_anchor_conserved
chr17	32485000	32490000	chr17	32660000	32665000	5728	0	0	-1	-1	-1	.	.	-1	-1	.	.	.	.	-1	-1	.	.	.	-1	-1	B0	species_specific
chr17	32780000	32785000	chr17	32875000	32880000	5729	0	0	-1	-1	-1	.	.	-1	-1	.	6741	l	chr17	32780000	32785000	6741	r	chr17	32875000	32880000	C	conserved
chr17	32780000	32785000	chr17	33665000	33670000	5730	0	0	-1	-1	-1	.	.	-1	-1	.	6741	l	chr17	32780000	32785000	.	.	.	-1	-1	B1	one_anchor_conserved
chr17	32780000	32785000	chr17	33750000	33755000	5731	0	0	-1	-1	-1	.	.	-1	-1	.	6741	l	chr17	32780000	32785000	.	.	.	-1	-1	B1	one_anchor_conserved
chr17	32785000	32790000	chr17	32995000	33000000	5732	0	0	-1	-1	-1	.	.	-1	-1	.	6742	l	chr17	32785000	32790000	6742	r	chr17	32995000	33000000	C	conserved
chr17	32865000	32870000	chr17	33755000	33760000	5733	0	0	-1	-1	-1	.	.	-1	-1	.	.	.	.	-1	-1	.	.	.	-1	-1	B0	species_specific
chr17	32985000	32990000	chr17	33695000	33700000	5734	0	0	-1	-1	-1	.	.	-1	-1	.	.	.	.	-1	-1	.	.	.	-1	-1	B0	species_specific
chr17	33000000	33005000	chr17	33750000	33755000	5735	0	0	-1	-1	-1	.	.	-1	-1	.	.	.	.	-1	-1	.	.	.	-1	-1	B0	species_specific
chr17	33035000	33040000	chr17	33670000	33675000	5736	0	0	-1	-1	-1	.	.	-1	-1	.	.	.	.	-1	-1	6743	r	chr17	33670000	33675000	B1	one_anchor_conserved
chr17	33290000	33295000	chr17	33750000	33755000	5737	0	0	-1	-1	-1	.	.	-1	-1	.	.	.	.	-1	-1	.	.	.	-1	-1	B0	species_specific
chr17	33520000	33525000	chr17	33750000	33755000	5738	0	0	-1	-1	-1	.	.	-1	-1	.	.	.	.	-1	-1	.	.	.	-1	-1	B0	species_specific
chr17	33590000	33595000	chr17	33665000	33670000	5739	0	0	-1	-1	-1	.	.	-1	-1	.	.	.	.	-1	-1	.	.	.	-1	-1	B0	species_specific
chr17	795000	800000	chr17	945000	950000	5740	0	0	-1	-1	-1	.	.	-1	-1	.	.	.	.	-1	-1	6744	r	chr17	945000	950000	B1	one_anchor_conserved
chr17	1265000	1270000	chr17	1510000	1515000	5741	0	0	-1	-1	-1	.	.	-1	-1	.	.	.	.	-1	-1	6745	r	chr17	1510000	1515000	B1	one_anchor_conserved
chr17	1785000	1790000	chr17	2290000	2295000	5742	0	0	-1	-1	-1	.	.	-1	-1	.	.	.	.	-1	-1	.	.	.	-1	-1	B0	species_specific
chr17	1890000	1895000	chr17	2320000	2325000	5743	0	0	-1	-1	-1	.	.	-1	-1	.	6748	l	chr17	1890000	1895000	.	.	.	-1	-1	B1	one_anchor_conserved
chr17	1895000	1900000	chr17	2270000	2275000	5744	0	0	-1	-1	-1	.	.	-1	-1	.	6749	l	chr17	1895000	1900000	.	.	.	-1	-1	B1	one_anchor_conserved
chr17	1900000	1905000	chr17	2245000	2250000	5745	0	0	-1	-1	-1	.	.	-1	-1	.	.	.	.	-1	-1	.	.	.	-1	-1	B0	species_specific
chr17	1905000	1910000	chr17	2030000	2035000	5746	0	0	-1	-1	-1	.	.	-1	-1	.	6750	l	chr17	1905000	1910000	6750	r	chr17	2030000	2035000	C	conserved
chr17	2055000	2060000	chr17	2280000	2285000	5747	0	0	-1	-1	-1	.	.	-1	-1	.	6755	l	chr17	2055000	2060000	6754	r	chr17	2280000	2285000	B2	anchors_map_diff_loops
chr17	2050000	2055000	chr17	2345000	2350000	5748	0	0	-1	-1	-1	.	.	-1	-1	.	6754	l	chr17	2050000	2055000	6753	r	chr17	2345000	2350000	B2	anchors_map_diff_loops
chr17	2050000	2055000	chr17	2400000	2405000	5749	0	0	-1	-1	-1	.	.	-1	-1	.	6754	l	chr17	2050000	2055000	.	.	.	-1	-1	B1	one_anchor_conserved
chr17	2055000	2060000	chr17	2240000	2245000	5750	0	0	-1	-1	-1	.	.	-1	-1	.	6755	l	chr17	2055000	2060000	6755	r	chr17	2240000	2245000	C	conserved
chr17	2090000	2095000	chr17	2240000	2245000	5751	0	0	-1	-1	-1	.	.	-1	-1	.	.	.	.	-1	-1	6755	r	chr17	2240000	2245000	B1	one_anchor_conserved
chr17	2380000	2385000	chr17	2690000	2695000	5752	0	0	-1	-1	-1	.	.	-1	-1	.	.	.	.	-1	-1	6756	r	chr17	2690000	2695000	B1	one_anchor_conserved
chr17	2400000	2405000	chr17	2690000	2695000	5753	0	0	-1	-1	-1	.	.	-1	-1	.	.	.	.	-1	-1	6756	r	chr17	2690000	2695000	B1	one_anchor_conserved
chr17	2420000	2425000	chr17	2680000	2685000	5754	0	0	-1	-1	-1	.	.	-1	-1	.	6757	l	chr17	2420000	2425000	.	.	.	-1	-1	B1	one_anchor_conserved
chr17	2755000	2760000	chr17	3705000	3710000	5755	0	0	-1	-1	-1	.	.	-1	-1	.	.	.	.	-1	-1	.	.	.	-1	-1	B0	species_specific
chr17	2825000	2830000	chr17	3650000	3655000	5756	0	0	-1	-1	-1	.	.	-1	-1	.	6759	l	chr17	2825000	2830000	.	.	.	-1	-1	B1	one_anchor_conserved
chr17	2840000	2845000	chr17	3010000	3015000	5757	0	0	-1	-1	-1	.	.	-1	-1	.	.	.	.	-1	-1	6760	r	chr17	3010000	3015000	B1	one_anchor_conserved
chr17	2925000	2930000	chr17	3655000	3660000	5758	0	0	-1	-1	-1	.	.	-1	-1	.	.	.	.	-1	-1	.	.	.	-1	-1	B0	species_specific
chr17	3100000	3105000	chr17	3535000	3540000	5759	0	0	-1	-1	-1	.	.	-1	-1	.	6761	l	chr17	3100000	3105000	.	.	.	-1	-1	B1	one_anchor_conserved
chr17	3285000	3290000	chr17	3410000	3415000	5760	0	0	-1	-1	-1	.	.	-1	-1	.	.	.	.	-1	-1	.	.	.	-1	-1	B0	species_specific
chr17	3535000	3540000	chr17	3645000	3650000	5761	0	0	-1	-1	-1	.	.	-1	-1	.	.	.	.	-1	-1	6759	r	chr17	3645000	3650000	B1	one_anchor_conserved
chr17	3735000	3740000	chr17	3825000	3830000	5762	0	0	-1	-1	-1	.	.	-1	-1	.	6762	l	chr17	3735000	3740000	6762	r	chr17	3825000	3830000	C	conserved
chr17	3855000	3860000	chr17	3905000	3910000	5763	0	0	-1	-1	-1	.	.	-1	-1	.	.	.	.	-1	-1	.	.	.	-1	-1	B0	species_specific
chr17	3915000	3920000	chr17	4000000	4005000	5764	0	0	-1	-1	-1	.	.	-1	-1	.	.	.	.	-1	-1	6766	r	chr17	4000000	4005000	B1	one_anchor_conserved
chr17	3915000	3920000	chr17	4070000	4075000	5765	0	0	-1	-1	-1	.	.	-1	-1	.	.	.	.	-1	-1	.	.	.	-1	-1	B0	species_specific
chr17	3915000	3920000	chr17	4415000	4420000	5766	0	0	-1	-1	-1	.	.	-1	-1	.	.	.	.	-1	-1	.	.	.	-1	-1	B0	species_specific
chr17	4105000	4110000	chr17	4410000	4415000	5767	0	0	-1	-1	-1	.	.	-1	-1	.	.	.	.	-1	-1	6767	r	chr17	4410000	4415000	B1	one_anchor_conserved
chr17	4205000	4210000	chr17	4410000	4415000	5768	0	0	-1	-1	-1	.	.	-1	-1	.	.	.	.	-1	-1	6767	r	chr17	4410000	4415000	B1	one_anchor_conserved
chr17	4215000	4220000	chr17	4365000	4370000	5769	0	0	-1	-1	-1	.	.	-1	-1	.	6768	l	chr17	4215000	4220000	6768	r	chr17	4365000	4370000	C	conserved
chr17	4215000	4220000	chr17	4300000	4305000	5770	0	0	-1	-1	-1	.	.	-1	-1	.	6768	l	chr17	4215000	4220000	.	.	.	-1	-1	B1	one_anchor_conserved
chr17	4565000	4570000	chr17	4625000	4630000	5771	0	0	-1	-1	-1	.	.	-1	-1	.	6772	l	chr17	4565000	4570000	6772	r	chr17	4625000	4630000	C	conserved
chr17	4565000	4570000	chr17	4890000	4895000	5772	0	0	-1	-1	-1	.	.	-1	-1	.	6772	l	chr17	4565000	4570000	6774	r	chr17	4890000	4895000	B2	anchors_map_diff_loops
chr17	4725000	4730000	chr17	4885000	4890000	5773	0	0	-1	-1	-1	.	.	-1	-1	.	.	.	.	-1	-1	6775	r	chr17	4885000	4890000	B1	one_anchor_conserved
chr17	4780000	4785000	chr17	4885000	4890000	5774	0	0	-1	-1	-1	.	.	-1	-1	.	.	.	.	-1	-1	6775	r	chr17	4885000	4890000	B1	one_anchor_conserved
chr17	4910000	4915000	chr17	5055000	5060000	5775	0	0	-1	-1	-1	.	.	-1	-1	.	.	.	.	-1	-1	.	.	.	-1	-1	B0	species_specific
chr17	4980000	4985000	chr17	5060000	5065000	5776	0	0	-1	-1	-1	.	.	-1	-1	.	.	.	.	-1	-1	6777	r	chr17	5060000	5065000	B1	one_anchor_conserved
chr17	5245000	5250000	chr17	5440000	5445000	5777	0	0	-1	-1	-1	.	.	-1	-1	.	.	.	.	-1	-1	6778	r	chr17	5440000	5445000	B1	one_anchor_conserved
chr17	5245000	5250000	chr17	6430000	6435000	5778	0	0	-1	-1	-1	.	.	-1	-1	.	.	.	.	-1	-1	6784	r	chr17	6430000	6435000	B1	one_anchor_conserved
chr17	5250000	5255000	chr17	5375000	5380000	5779	0	0	-1	-1	-1	.	.	-1	-1	.	6779	l	chr17	5250000	5255000	.	.	.	-1	-1	B1	one_anchor_conserved
chr17	5430000	5435000	chr17	6435000	6440000	5780	0	0	-1	-1	-1	.	.	-1	-1	.	6780	l	chr17	5430000	5435000	6783	r	chr17	6435000	6440000	B2	anchors_map_diff_loops
chr17	5480000	5485000	chr17	6435000	6440000	5781	0	0	-1	-1	-1	.	.	-1	-1	.	.	.	.	-1	-1	6783	r	chr17	6435000	6440000	B1	one_anchor_conserved
chr17	5525000	5530000	chr17	6430000	6435000	5782	0	0	-1	-1	-1	.	.	-1	-1	.	.	.	.	-1	-1	6784	r	chr17	6430000	6435000	B1	one_anchor_conserved
chr17	5590000	5595000	chr17	6235000	6240000	5783	0	0	-1	-1	-1	.	.	-1	-1	.	6788	l	chr17	5590000	5595000	.	.	.	-1	-1	B1	one_anchor_conserved
chr17	5595000	5600000	chr17	5780000	5785000	5784	0	0	-1	-1	-1	.	.	-1	-1	.	6787	l	chr17	5595000	5600000	.	.	.	-1	-1	B1	one_anchor_conserved
chr17	5595000	5600000	chr17	6040000	6045000	5785	0	0	-1	-1	-1	.	.	-1	-1	.	6787	l	chr17	5595000	5600000	.	.	.	-1	-1	B1	one_anchor_conserved
chr17	5590000	5595000	chr17	6075000	6080000	5786	0	0	-1	-1	-1	.	.	-1	-1	.	6788	l	chr17	5590000	5595000	6791	l	chr17	6075000	6080000	B2	anchors_map_diff_loops
chr17	5590000	5595000	chr17	6160000	6165000	5787	0	0	-1	-1	-1	.	.	-1	-1	.	6788	l	chr17	5590000	5595000	.	.	.	-1	-1	B1	one_anchor_conserved
chr17	5700000	5705000	chr17	6420000	6425000	5788	0	0	-1	-1	-1	.	.	-1	-1	.	6790	l	chr17	5700000	5705000	6788	r	chr17	6420000	6425000	B2	anchors_map_diff_loops
chr17	5780000	5785000	chr17	6070000	6075000	5789	0	0	-1	-1	-1	.	.	-1	-1	.	.	.	.	-1	-1	.	.	.	-1	-1	B0	species_specific
chr17	5780000	5785000	chr17	6415000	6420000	5790	0	0	-1	-1	-1	.	.	-1	-1	.	.	.	.	-1	-1	6791	r	chr17	6415000	6420000	B1	one_anchor_conserved
chr17	5830000	5835000	chr17	6420000	6425000	5791	0	0	-1	-1	-1	.	.	-1	-1	.	.	.	.	-1	-1	6788	r	chr17	6420000	6425000	B1	one_anchor_conserved
chr17	6070000	6075000	chr17	6415000	6420000	5792	0	0	-1	-1	-1	.	.	-1	-1	.	.	.	.	-1	-1	6791	r	chr17	6415000	6420000	B1	one_anchor_conserved
chr17	6170000	6175000	chr17	6400000	6405000	5793	0	0	-1	-1	-1	.	.	-1	-1	.	.	.	.	-1	-1	.	.	.	-1	-1	B0	species_specific
chr17	6465000	6470000	chr17	6630000	6635000	5794	0	0	-1	-1	-1	.	.	-1	-1	.	6793	l	chr17	6465000	6470000	.	.	.	-1	-1	B1	one_anchor_conserved
chr17	6660000	6665000	chr17	7010000	7015000	5795	0	0	-1	-1	-1	.	.	-1	-1	.	6795	l	chr17	6660000	6665000	.	.	.	-1	-1	B1	one_anchor_conserved
chr17	6665000	6670000	chr17	6840000	6845000	5796	0	0	-1	-1	-1	.	.	-1	-1	.	6796	l	chr17	6665000	6670000	6796	r	chr17	6840000	6845000	C	conserved
chr17	6665000	6670000	chr17	6900000	6905000	5797	0	0	-1	-1	-1	.	.	-1	-1	.	6796	l	chr17	6665000	6670000	.	.	.	-1	-1	B1	one_anchor_conserved
chr17	6910000	6915000	chr17	7005000	7010000	5798	0	0	-1	-1	-1	.	.	-1	-1	.	6798	l	chr17	6910000	6915000	6798	r	chr17	7005000	7010000	C	conserved
chr17	7045000	7050000	chr17	7295000	7300000	5799	0	0	-1	-1	-1	.	.	-1	-1	.	6799	l	chr17	7045000	7050000	6799	r	chr17	7295000	7300000	C	conserved
chr17	7040000	7045000	chr17	7340000	7345000	5800	0	0	-1	-1	-1	.	.	-1	-1	.	.	.	.	-1	-1	6806	r	chr17	7340000	7345000	B1	one_anchor_conserved
chr17	7040000	7045000	chr17	7560000	7565000	5801	0	0	-1	-1	-1	.	.	-1	-1	.	.	.	.	-1	-1	6809	r	chr17	7560000	7565000	B1	one_anchor_conserved
chr17	7045000	7050000	chr17	7175000	7180000	5802	0	0	-1	-1	-1	.	.	-1	-1	.	6802	l	chr17	7045000	7050000	.	.	.	-1	-1	B1	one_anchor_conserved
chr17	7045000	7050000	chr17	7225000	7230000	5803	0	0	-1	-1	-1	.	.	-1	-1	.	6802	l	chr17	7045000	7050000	.	.	.	-1	-1	B1	one_anchor_conserved
chr17	7050000	7055000	chr17	7135000	7140000	5804	0	0	-1	-1	-1	.	.	-1	-1	.	6803	l	chr17	7050000	7055000	6803	r	chr17	7135000	7140000	C	conserved
chr17	7235000	7240000	chr17	7570000	7575000	5805	0	0	-1	-1	-1	.	.	-1	-1	.	6804	l	chr17	7235000	7240000	.	.	.	-1	-1	B1	one_anchor_conserved
chr17	7245000	7250000	chr17	7845000	7850000	5806	0	0	-1	-1	-1	.	.	-1	-1	.	.	.	.	-1	-1	.	.	.	-1	-1	B0	species_specific
chr17	7315000	7320000	chr17	7570000	7575000	5807	0	0	-1	-1	-1	.	.	-1	-1	.	.	.	.	-1	-1	.	.	.	-1	-1	B0	species_specific
chr17	7355000	7360000	chr17	7555000	7560000	5808	0	0	-1	-1	-1	.	.	-1	-1	.	6809	l	chr17	7355000	7360000	6810	r	chr17	7555000	7560000	B2	anchors_map_diff_loops
chr17	7400000	7405000	chr17	7560000	7565000	5809	0	0	-1	-1	-1	.	.	-1	-1	.	.	.	.	-1	-1	6809	r	chr17	7560000	7565000	B1	one_anchor_conserved
chr17	7495000	7500000	chr17	7555000	7560000	5810	0	0	-1	-1	-1	.	.	-1	-1	.	.	.	.	-1	-1	6810	r	chr17	7555000	7560000	B1	one_anchor_conserved
chr17	7630000	7635000	chr17	7685000	7690000	5811	0	0	-1	-1	-1	.	.	-1	-1	.	6811	l	chr17	7630000	7635000	6811	r	chr17	7685000	7690000	C	conserved
chr17	7740000	7745000	chr17	7850000	7855000	5812	0	0	-1	-1	-1	.	.	-1	-1	.	6813	l	chr17	7740000	7745000	.	.	.	-1	-1	B1	one_anchor_conserved
chr17	7740000	7745000	chr17	7985000	7990000	5813	0	0	-1	-1	-1	.	.	-1	-1	.	6813	l	chr17	7740000	7745000	6819	r	chr17	7985000	7990000	B2	anchors_map_diff_loops
chr17	7820000	7825000	chr17	7985000	7990000	5814	0	0	-1	-1	-1	.	.	-1	-1	.	6814	l	chr17	7820000	7825000	6814	r	chr17	7985000	7990000	C	conserved
chr17	7860000	7865000	chr17	7985000	7990000	5815	0	0	-1	-1	-1	.	.	-1	-1	.	6816	l	chr17	7860000	7865000	6816	r	chr17	7985000	7990000	C	conserved
chr17	7910000	7915000	chr17	7985000	7990000	5816	0	0	-1	-1	-1	.	.	-1	-1	.	6819	l	chr17	7910000	7915000	6819	r	chr17	7985000	7990000	C	conserved
chr17	8125000	8130000	chr17	8180000	8185000	5817	0	0	-1	-1	-1	.	.	-1	-1	.	6822	l	chr17	8125000	8130000	6821	r	chr17	8180000	8185000	B2	anchors_map_diff_loops
chr17	8125000	8130000	chr17	8220000	8225000	5818	0	0	-1	-1	-1	.	.	-1	-1	.	6822	l	chr17	8125000	8130000	6822	r	chr17	8220000	8225000	C	conserved
chr17	8400000	8405000	chr17	8785000	8790000	5819	0	0	-1	-1	-1	.	.	-1	-1	.	6825	l	chr17	8400000	8405000	6825	r	chr17	8785000	8790000	C	conserved
chr17	8400000	8405000	chr17	8750000	8755000	5820	0	0	-1	-1	-1	.	.	-1	-1	.	6825	l	chr17	8400000	8405000	6833	l	chr17	8750000	8755000	B2	anchors_map_diff_loops
chr17	8570000	8575000	chr17	8740000	8745000	5821	0	0	-1	-1	-1	.	.	-1	-1	.	6830	l	chr17	8570000	8575000	6830	r	chr17	8740000	8745000	C	conserved
chr17	8630000	8635000	chr17	8740000	8745000	5822	0	0	-1	-1	-1	.	.	-1	-1	.	.	.	.	-1	-1	6832	r	chr17	8740000	8745000	B1	one_anchor_conserved
chr17	8750000	8755000	chr17	9525000	9530000	5823	0	0	-1	-1	-1	.	.	-1	-1	.	6833	l	chr17	8750000	8755000	6839	r	chr17	9525000	9530000	B2	anchors_map_diff_loops
chr17	8755000	8760000	chr17	8895000	8900000	5824	0	0	-1	-1	-1	.	.	-1	-1	.	.	.	.	-1	-1	6837	l	chr17	8895000	8900000	B1	one_anchor_conserved
chr17	8795000	8800000	chr17	8890000	8895000	5825	0	0	-1	-1	-1	.	.	-1	-1	.	.	.	.	-1	-1	6835	r	chr17	8890000	8895000	B1	one_anchor_conserved
chr17	8795000	8800000	chr17	9520000	9525000	5826	0	0	-1	-1	-1	.	.	-1	-1	.	.	.	.	-1	-1	6842	r	chr17	9520000	9525000	B1	one_anchor_conserved
chr17	8890000	8895000	chr17	9530000	9535000	5827	0	0	-1	-1	-1	.	.	-1	-1	.	6835	r	chr17	8890000	8895000	6838	r	chr17	9530000	9535000	B2	anchors_map_diff_loops
chr17	8990000	8995000	chr17	9290000	9295000	5828	0	0	-1	-1	-1	.	.	-1	-1	.	6839	l	chr17	8990000	8995000	6843	l	chr17	9290000	9295000	B2	anchors_map_diff_loops
chr17	8995000	9000000	chr17	9520000	9525000	5829	0	0	-1	-1	-1	.	.	-1	-1	.	.	.	.	-1	-1	6842	r	chr17	9520000	9525000	B1	one_anchor_conserved
chr17	8990000	8995000	chr17	9565000	9570000	5830	0	0	-1	-1	-1	.	.	-1	-1	.	6839	l	chr17	8990000	8995000	.	.	.	-1	-1	B1	one_anchor_conserved
chr17	9005000	9010000	chr17	9225000	9230000	5831	0	0	-1	-1	-1	.	.	-1	-1	.	.	.	.	-1	-1	6842	l	chr17	9225000	9230000	B1	one_anchor_conserved
chr17	9025000	9030000	chr17	9525000	9530000	5832	0	0	-1	-1	-1	.	.	-1	-1	.	.	.	.	-1	-1	6839	r	chr17	9525000	9530000	B1	one_anchor_conserved
chr17	9225000	9230000	chr17	9520000	9525000	5833	0	0	-1	-1	-1	.	.	-1	-1	.	6842	l	chr17	9225000	9230000	6842	r	chr17	9520000	9525000	C	conserved
chr17	9325000	9330000	chr17	9515000	9520000	5834	0	0	-1	-1	-1	.	.	-1	-1	.	.	.	.	-1	-1	6844	r	chr17	9515000	9520000	B1	one_anchor_conserved
chr17	9405000	9410000	chr17	9510000	9515000	5835	0	0	-1	-1	-1	.	.	-1	-1	.	.	.	.	-1	-1	.	.	.	-1	-1	B0	species_specific
chr17	9580000	9585000	chr17	9720000	9725000	5836	0	0	-1	-1	-1	.	.	-1	-1	.	6846	l	chr17	9580000	9585000	6846	r	chr17	9720000	9725000	C	conserved
chr17	9580000	9585000	chr17	9760000	9765000	5837	0	0	-1	-1	-1	.	.	-1	-1	.	6847	l	chr17	9580000	9585000	.	.	.	-1	-1	B1	one_anchor_conserved
chr17	9585000	9590000	chr17	9635000	9640000	5838	0	0	-1	-1	-1	.	.	-1	-1	.	.	.	.	-1	-1	.	.	.	-1	-1	B0	species_specific
chr17	9730000	9735000	chr17	9930000	9935000	5839	0	0	-1	-1	-1	.	.	-1	-1	.	.	.	.	-1	-1	.	.	.	-1	-1	B0	species_specific
chr17	9730000	9735000	chr17	9955000	9960000	5840	0	0	-1	-1	-1	.	.	-1	-1	.	.	.	.	-1	-1	.	.	.	-1	-1	B0	species_specific
chr17	9920000	9925000	chr17	10315000	10320000	5841	0	0	-1	-1	-1	.	.	-1	-1	.	6849	l	chr17	9920000	9925000	.	.	.	-1	-1	B1	one_anchor_conserved
chr17	9920000	9925000	chr17	10615000	10620000	5842	0	0	-1	-1	-1	.	.	-1	-1	.	6849	l	chr17	9920000	9925000	6849	r	chr17	10615000	10620000	C	conserved
chr17	9945000	9950000	chr17	10310000	10315000	5843	0	0	-1	-1	-1	.	.	-1	-1	.	.	.	.	-1	-1	.	.	.	-1	-1	B0	species_specific
chr17	9960000	9965000	chr17	10615000	10620000	5844	0	0	-1	-1	-1	.	.	-1	-1	.	6850	l	chr17	9960000	9965000	6850	r	chr17	10615000	10620000	C	conserved
chr17	10325000	10330000	chr17	10610000	10615000	5845	0	0	-1	-1	-1	.	.	-1	-1	.	6853	l	chr17	10325000	10330000	6853	r	chr17	10610000	10615000	C	conserved
chr17	10630000	10635000	chr17	11140000	11145000	5846	0	0	-1	-1	-1	.	.	-1	-1	.	.	.	.	-1	-1	.	.	.	-1	-1	B0	species_specific
chr17	10635000	10640000	chr17	10845000	10850000	5847	0	0	-1	-1	-1	.	.	-1	-1	.	.	.	.	-1	-1	6855	r	chr17	10845000	10850000	B1	one_anchor_conserved
chr17	10635000	10640000	chr17	11940000	11945000	5848	0	0	-1	-1	-1	.	.	-1	-1	.	.	.	.	-1	-1	.	.	.	-1	-1	B0	species_specific
chr17	10730000	10735000	chr17	11985000	11990000	5849	0	0	-1	-1	-1	.	.	-1	-1	.	6857	l	chr17	10730000	10735000	6857	r	chr17	11985000	11990000	C	conserved
chr17	10735000	10740000	chr17	10840000	10845000	5850	0	0	-1	-1	-1	.	.	-1	-1	.	.	.	.	-1	-1	6860	l	chr17	10840000	10845000	B1	one_anchor_conserved
chr17	10735000	10740000	chr17	11145000	11150000	5851	0	0	-1	-1	-1	.	.	-1	-1	.	.	.	.	-1	-1	.	.	.	-1	-1	B0	species_specific
chr17	10765000	10770000	chr17	10840000	10845000	5852	0	0	-1	-1	-1	.	.	-1	-1	.	.	.	.	-1	-1	6860	l	chr17	10840000	10845000	B1	one_anchor_conserved
chr17	10870000	10875000	chr17	11880000	11885000	5853	0	0	-1	-1	-1	.	.	-1	-1	.	.	.	.	-1	-1	.	.	.	-1	-1	B0	species_specific
chr17	10870000	10875000	chr17	11940000	11945000	5854	0	0	-1	-1	-1	.	.	-1	-1	.	.	.	.	-1	-1	.	.	.	-1	-1	B0	species_specific
chr17	10880000	10885000	chr17	11645000	11650000	5855	0	0	-1	-1	-1	.	.	-1	-1	.	.	.	.	-1	-1	.	.	.	-1	-1	B0	species_specific
chr17	10875000	10880000	chr17	11745000	11750000	5856	0	0	-1	-1	-1	.	.	-1	-1	.	6864	l	chr17	10875000	10880000	.	.	.	-1	-1	B1	one_anchor_conserved
chr17	10880000	10885000	chr17	11140000	11145000	5857	0	0	-1	-1	-1	.	.	-1	-1	.	.	.	.	-1	-1	.	.	.	-1	-1	B0	species_specific
chr17	11230000	11235000	chr17	11935000	11940000	5858	0	0	-1	-1	-1	.	.	-1	-1	.	6865	l	chr17	11230000	11235000	6864	r	chr17	11935000	11940000	B2	anchors_map_diff_loops
chr17	11235000	11240000	chr17	11645000	11650000	5859	0	0	-1	-1	-1	.	.	-1	-1	.	.	.	.	-1	-1	.	.	.	-1	-1	B0	species_specific
chr17	11640000	11645000	chr17	11935000	11940000	5860	0	0	-1	-1	-1	.	.	-1	-1	.	6863	r	chr17	11640000	11645000	6864	r	chr17	11935000	11940000	B2	anchors_map_diff_loops
chr17	11770000	11775000	chr17	11930000	11935000	5861	0	0	-1	-1	-1	.	.	-1	-1	.	.	.	.	-1	-1	6865	r	chr17	11930000	11935000	B1	one_anchor_conserved
chr17	12010000	12015000	chr17	13000000	13005000	5862	0	0	-1	-1	-1	.	.	-1	-1	.	.	.	.	-1	-1	6877	r	chr17	13000000	13005000	B1	one_anchor_conserved
chr17	12125000	12130000	chr17	12995000	13000000	5863	0	0	-1	-1	-1	.	.	-1	-1	.	.	.	.	-1	-1	6876	r	chr17	12995000	13000000	B1	one_anchor_conserved
chr17	12175000	12180000	chr17	13000000	13005000	5864	0	0	-1	-1	-1	.	.	-1	-1	.	.	.	.	-1	-1	6877	r	chr17	13000000	13005000	B1	one_anchor_conserved
chr17	12180000	12185000	chr17	12255000	12260000	5865	0	0	-1	-1	-1	.	.	-1	-1	.	6869	l	chr17	12180000	12185000	6873	l	chr17	12255000	12260000	B2	anchors_map_diff_loops
chr17	12180000	12185000	chr17	12670000	12675000	5866	0	0	-1	-1	-1	.	.	-1	-1	.	6869	l	chr17	12180000	12185000	6869	r	chr17	12670000	12675000	C	conserved
chr17	12250000	12255000	chr17	13000000	13005000	5867	0	0	-1	-1	-1	.	.	-1	-1	.	6872	l	chr17	12250000	12255000	6877	r	chr17	13000000	13005000	B2	anchors_map_diff_loops
chr17	12255000	12260000	chr17	12665000	12670000	5868	0	0	-1	-1	-1	.	.	-1	-1	.	6871	l	chr17	12255000	12260000	6871	r	chr17	12665000	12670000	C	conserved
chr17	13025000	13030000	chr17	13595000	13600000	5869	0	0	-1	-1	-1	.	.	-1	-1	.	6878	l	chr17	13025000	13030000	6890	l	chr17	13595000	13600000	B2	anchors_map_diff_loops
chr17	13025000	13030000	chr17	14300000	14305000	5870	0	0	-1	-1	-1	.	.	-1	-1	.	6878	l	chr17	13025000	13030000	6878	r	chr17	14300000	14305000	C	conserved
chr17	13030000	13035000	chr17	14920000	14925000	5871	0	0	-1	-1	-1	.	.	-1	-1	.	6879	l	chr17	13030000	13035000	6888	r	chr17	14920000	14925000	B2	anchors_map_diff_loops
chr17	13035000	13040000	chr17	13105000	13110000	5872	0	0	-1	-1	-1	.	.	-1	-1	.	.	.	.	-1	-1	.	.	.	-1	-1	B0	species_specific
chr17	13100000	13105000	chr17	13945000	13950000	5873	0	0	-1	-1	-1	.	.	-1	-1	.	.	.	.	-1	-1	.	.	.	-1	-1	B0	species_specific
chr17	13125000	13130000	chr17	14295000	14300000	5874	0	0	-1	-1	-1	.	.	-1	-1	.	.	.	.	-1	-1	6880	r	chr17	14295000	14300000	B1	one_anchor_conserved
chr17	13135000	13140000	chr17	14925000	14930000	5875	0	0	-1	-1	-1	.	.	-1	-1	.	.	.	.	-1	-1	6897	r	chr17	14925000	14930000	B1	one_anchor_conserved
chr17	13310000	13315000	chr17	14295000	14300000	5876	0	0	-1	-1	-1	.	.	-1	-1	.	.	.	.	-1	-1	6880	r	chr17	14295000	14300000	B1	one_anchor_conserved
chr17	13325000	13330000	chr17	14925000	14930000	5877	0	0	-1	-1	-1	.	.	-1	-1	.	.	.	.	-1	-1	6897	r	chr17	14925000	14930000	B1	one_anchor_conserved
chr17	13335000	13340000	chr17	14300000	14305000	5878	0	0	-1	-1	-1	.	.	-1	-1	.	6883	l	chr17	13335000	13340000	6883	r	chr17	14300000	14305000	C	conserved
chr17	13340000	13345000	chr17	13590000	13595000	5879	0	0	-1	-1	-1	.	.	-1	-1	.	6885	l	chr17	13340000	13345000	6885	r	chr17	13590000	13595000	C	conserved
chr17	13340000	13345000	chr17	13490000	13495000	5880	0	0	-1	-1	-1	.	.	-1	-1	.	6886	l	chr17	13340000	13345000	.	.	.	-1	-1	B1	one_anchor_conserved
chr17	13345000	13350000	chr17	13535000	13540000	5881	0	0	-1	-1	-1	.	.	-1	-1	.	.	.	.	-1	-1	.	.	.	-1	-1	B0	species_specific
chr17	13530000	13535000	chr17	13590000	13595000	5882	0	0	-1	-1	-1	.	.	-1	-1	.	.	.	.	-1	-1	6888	l	chr17	13590000	13595000	B1	one_anchor_conserved
chr17	13540000	13545000	chr17	14300000	14305000	5883	0	0	-1	-1	-1	.	.	-1	-1	.	6887	l	chr17	13540000	13545000	6887	r	chr17	14300000	14305000	C	conserved
chr17	13595000	13600000	chr17	14300000	14305000	5884	0	0	-1	-1	-1	.	.	-1	-1	.	6890	l	chr17	13595000	13600000	6890	r	chr17	14300000	14305000	C	conserved
chr17	13595000	13600000	chr17	14925000	14930000	5885	0	0	-1	-1	-1	.	.	-1	-1	.	6890	l	chr17	13595000	13600000	6897	r	chr17	14925000	14930000	B2	anchors_map_diff_loops
chr17	13600000	13605000	chr17	14070000	14075000	5886	0	0	-1	-1	-1	.	.	-1	-1	.	6892	l	chr17	13600000	13605000	.	.	.	-1	-1	B1	one_anchor_conserved
chr17	13610000	13615000	chr17	13720000	13725000	5887	0	0	-1	-1	-1	.	.	-1	-1	.	.	.	.	-1	-1	.	.	.	-1	-1	B0	species_specific
chr17	13610000	13615000	chr17	13990000	13995000	5888	0	0	-1	-1	-1	.	.	-1	-1	.	.	.	.	-1	-1	.	.	.	-1	-1	B0	species_specific
chr17	13610000	13615000	chr17	14255000	14260000	5889	0	0	-1	-1	-1	.	.	-1	-1	.	.	.	.	-1	-1	.	.	.	-1	-1	B0	species_specific
chr17	13720000	13725000	chr17	14290000	14295000	5890	0	0	-1	-1	-1	.	.	-1	-1	.	.	.	.	-1	-1	6894	r	chr17	14290000	14295000	B1	one_anchor_conserved
chr17	14065000	14070000	chr17	14295000	14300000	5891	0	0	-1	-1	-1	.	.	-1	-1	.	.	.	.	-1	-1	6880	r	chr17	14295000	14300000	B1	one_anchor_conserved
chr17	14305000	14310000	chr17	14925000	14930000	5892	0	0	-1	-1	-1	.	.	-1	-1	.	6895	l	chr17	14305000	14310000	6895	r	chr17	14925000	14930000	C	conserved
chr17	14320000	14325000	chr17	15160000	15165000	5893	0	0	-1	-1	-1	.	.	-1	-1	.	.	.	.	-1	-1	6898	r	chr17	15160000	15165000	B1	one_anchor_conserved
chr17	15255000	15260000	chr17	15505000	15510000	5894	0	0	-1	-1	-1	.	.	-1	-1	.	6899	l	chr17	15255000	15260000	.	.	.	-1	-1	B1	one_anchor_conserved
chr17	15260000	15265000	chr17	15400000	15405000	5895	0	0	-1	-1	-1	.	.	-1	-1	.	6901	l	chr17	15260000	15265000	.	.	.	-1	-1	B1	one_anchor_conserved
chr17	15260000	15265000	chr17	15455000	15460000	5896	0	0	-1	-1	-1	.	.	-1	-1	.	6901	l	chr17	15260000	15265000	6901	r	chr17	15455000	15460000	C	conserved
chr17	15390000	15395000	chr17	15500000	15505000	5897	0	0	-1	-1	-1	.	.	-1	-1	.	.	.	.	-1	-1	6904	r	chr17	15500000	15505000	B1	one_anchor_conserved
chr17	16360000	16365000	chr17	16520000	16525000	5898	0	0	-1	-1	-1	.	.	-1	-1	.	.	.	.	-1	-1	6907	r	chr17	16520000	16525000	B1	one_anchor_conserved
chr17	16450000	16455000	chr17	16520000	16525000	5899	0	0	-1	-1	-1	.	.	-1	-1	.	6907	l	chr17	16450000	16455000	6907	r	chr17	16520000	16525000	C	conserved
chr17	16995000	17000000	chr17	17235000	17240000	5900	0	0	-1	-1	-1	.	.	-1	-1	.	.	.	.	-1	-1	.	.	.	-1	-1	B0	species_specific
chr17	17005000	17010000	chr17	17140000	17145000	5901	0	0	-1	-1	-1	.	.	-1	-1	.	.	.	.	-1	-1	6910	r	chr17	17140000	17145000	B1	one_anchor_conserved
chr17	17355000	17360000	chr17	17795000	17800000	5902	0	0	-1	-1	-1	.	.	-1	-1	.	6915	l	chr17	17355000	17360000	.	.	.	-1	-1	B1	one_anchor_conserved
chr17	17355000	17360000	chr17	17490000	17495000	5903	0	0	-1	-1	-1	.	.	-1	-1	.	6915	l	chr17	17355000	17360000	6912	r	chr17	17490000	17495000	B2	anchors_map_diff_loops
chr17	17355000	17360000	chr17	17570000	17575000	5904	0	0	-1	-1	-1	.	.	-1	-1	.	6913	l	chr17	17355000	17360000	6913	r	chr17	17570000	17575000	C	conserved
chr17	17355000	17360000	chr17	17640000	17645000	5905	0	0	-1	-1	-1	.	.	-1	-1	.	6911	l	chr17	17355000	17360000	6911	r	chr17	17640000	17645000	C	conserved
chr17	17355000	17360000	chr17	17855000	17860000	5906	0	0	-1	-1	-1	.	.	-1	-1	.	6915	l	chr17	17355000	17360000	.	.	.	-1	-1	B1	one_anchor_conserved
chr17	17500000	17505000	chr17	17565000	17570000	5907	0	0	-1	-1	-1	.	.	-1	-1	.	6917	l	chr17	17500000	17505000	6917	r	chr17	17565000	17570000	C	conserved
chr17	17680000	17685000	chr17	17790000	17795000	5908	0	0	-1	-1	-1	.	.	-1	-1	.	6920	l	chr17	17680000	17685000	.	.	.	-1	-1	B1	one_anchor_conserved
chr17	17680000	17685000	chr17	17860000	17865000	5909	0	0	-1	-1	-1	.	.	-1	-1	.	6920	l	chr17	17680000	17685000	6921	r	chr17	17860000	17865000	B2	anchors_map_diff_loops
chr17	17815000	17820000	chr17	17915000	17920000	5910	0	0	-1	-1	-1	.	.	-1	-1	.	6664	l	chr17	17815000	17820000	6922	r	chr17	17915000	17920000	B2	anchors_map_diff_loops
chr17	33775000	33780000	chr17	34360000	34365000	5911	0	0	-1	-1	-1	.	.	-1	-1	.	6923	l	chr17	33775000	33780000	.	.	.	-1	-1	B1	one_anchor_conserved
chr17	33775000	33780000	chr17	34155000	34160000	5912	0	0	-1	-1	-1	.	.	-1	-1	.	6923	l	chr17	33775000	33780000	.	.	.	-1	-1	B1	one_anchor_conserved
chr17	33930000	33935000	chr17	34155000	34160000	5913	0	0	-1	-1	-1	.	.	-1	-1	.	.	.	.	-1	-1	.	.	.	-1	-1	B0	species_specific
chr17	34420000	34425000	chr17	34890000	34895000	5914	0	0	-1	-1	-1	.	.	-1	-1	.	6927	l	chr17	34420000	34425000	6930	r	chr17	34890000	34895000	B2	anchors_map_diff_loops
chr17	34420000	34425000	chr17	34985000	34990000	5915	0	0	-1	-1	-1	.	.	-1	-1	.	6927	l	chr17	34420000	34425000	6926	r	chr17	34985000	34990000	B2	anchors_map_diff_loops
chr17	34420000	34425000	chr17	35115000	35120000	5916	0	0	-1	-1	-1	.	.	-1	-1	.	6927	l	chr17	34420000	34425000	.	.	.	-1	-1	B1	one_anchor_conserved
chr17	34540000	34545000	chr17	35115000	35120000	5917	0	0	-1	-1	-1	.	.	-1	-1	.	.	.	.	-1	-1	.	.	.	-1	-1	B0	species_specific
chr17	34545000	34550000	chr17	34885000	34890000	5918	0	0	-1	-1	-1	.	.	-1	-1	.	6930	l	chr17	34545000	34550000	.	.	.	-1	-1	B1	one_anchor_conserved
chr17	35000000	35005000	chr17	35090000	35095000	5919	0	0	-1	-1	-1	.	.	-1	-1	.	6932	l	chr17	35000000	35005000	.	.	.	-1	-1	B1	one_anchor_conserved
chr17	35165000	35170000	chr17	35535000	35540000	5920	0	0	-1	-1	-1	.	.	-1	-1	.	6933	l	chr17	35165000	35170000	6933	r	chr17	35535000	35540000	C	conserved
chr17	35305000	35310000	chr17	35540000	35545000	5921	0	0	-1	-1	-1	.	.	-1	-1	.	.	.	.	-1	-1	.	.	.	-1	-1	B0	species_specific
chr17	35610000	35615000	chr17	35745000	35750000	5922	0	0	-1	-1	-1	.	.	-1	-1	.	6936	l	chr17	35610000	35615000	6936	r	chr17	35745000	35750000	C	conserved
chr17	35660000	35665000	chr17	35745000	35750000	5923	0	0	-1	-1	-1	.	.	-1	-1	.	.	.	.	-1	-1	6936	r	chr17	35745000	35750000	B1	one_anchor_conserved
chr17	38860000	38865000	chr17	39155000	39160000	5924	0	0	-1	-1	-1	.	.	-1	-1	.	.	.	.	-1	-1	.	.	.	-1	-1	B0	species_specific
chr17	38980000	38985000	chr17	39240000	39245000	5925	0	0	-1	-1	-1	.	.	-1	-1	.	6941	l	chr17	38980000	38985000	6941	r	chr17	39240000	39245000	C	conserved
chr17	38985000	38990000	chr17	39145000	39150000	5926	0	0	-1	-1	-1	.	.	-1	-1	.	.	.	.	-1	-1	6942	r	chr17	39145000	39150000	B1	one_anchor_conserved
chr17	39065000	39070000	chr17	39145000	39150000	5927	0	0	-1	-1	-1	.	.	-1	-1	.	.	.	.	-1	-1	6942	r	chr17	39145000	39150000	B1	one_anchor_conserved
chr17	39205000	39210000	chr17	39400000	39405000	5928	0	0	-1	-1	-1	.	.	-1	-1	.	.	.	.	-1	-1	.	.	.	-1	-1	B0	species_specific
chr17	39265000	39270000	chr17	39395000	39400000	5929	0	0	-1	-1	-1	.	.	-1	-1	.	.	.	.	-1	-1	6943	r	chr17	39395000	39400000	B1	one_anchor_conserved
chr17	39545000	39550000	chr17	39620000	39625000	5930	0	0	-1	-1	-1	.	.	-1	-1	.	6944	l	chr17	39545000	39550000	6944	r	chr17	39620000	39625000	C	conserved
chr17	39620000	39625000	chr17	39750000	39755000	5931	0	0	-1	-1	-1	.	.	-1	-1	.	6946	l	chr17	39620000	39625000	6946	r	chr17	39750000	39755000	C	conserved
chr17	39870000	39875000	chr17	39970000	39975000	5932	0	0	-1	-1	-1	.	.	-1	-1	.	.	.	.	-1	-1	.	.	.	-1	-1	B0	species_specific
chr17	40010000	40015000	chr17	40290000	40295000	5933	0	0	-1	-1	-1	.	.	-1	-1	.	6948	l	chr17	40010000	40015000	6948	r	chr17	40290000	40295000	C	conserved
chr17	40015000	40020000	chr17	40170000	40175000	5934	0	0	-1	-1	-1	.	.	-1	-1	.	6949	l	chr17	40015000	40020000	.	.	.	-1	-1	B1	one_anchor_conserved
chr17	40020000	40025000	chr17	40090000	40095000	5935	0	0	-1	-1	-1	.	.	-1	-1	.	.	.	.	-1	-1	6949	r	chr17	40090000	40095000	B1	one_anchor_conserved
chr17	40200000	40205000	chr17	40290000	40295000	5936	0	0	-1	-1	-1	.	.	-1	-1	.	6950	l	chr17	40200000	40205000	6950	r	chr17	40290000	40295000	C	conserved
chr17	40300000	40305000	chr17	40350000	40355000	5937	0	0	-1	-1	-1	.	.	-1	-1	.	6951	l	chr17	40300000	40305000	6951	r	chr17	40350000	40355000	C	conserved
chr17	40300000	40305000	chr17	40405000	40410000	5938	0	0	-1	-1	-1	.	.	-1	-1	.	6953	l	chr17	40300000	40305000	.	.	.	-1	-1	B1	one_anchor_conserved
chr17	40300000	40305000	chr17	40530000	40535000	5939	0	0	-1	-1	-1	.	.	-1	-1	.	6953	l	chr17	40300000	40305000	6957	r	chr17	40530000	40535000	B2	anchors_map_diff_loops
chr17	40360000	40365000	chr17	40560000	40565000	5940	0	0	-1	-1	-1	.	.	-1	-1	.	6955	l	chr17	40360000	40365000	.	.	.	-1	-1	B1	one_anchor_conserved
chr17	40435000	40440000	chr17	40530000	40535000	5941	0	0	-1	-1	-1	.	.	-1	-1	.	6957	l	chr17	40435000	40440000	6957	r	chr17	40530000	40535000	C	conserved
chr17	40545000	40550000	chr17	41665000	41670000	5942	0	0	-1	-1	-1	.	.	-1	-1	.	.	.	.	-1	-1	6960	r	chr17	41665000	41670000	B1	one_anchor_conserved
chr17	40615000	40620000	chr17	40790000	40795000	5943	0	0	-1	-1	-1	.	.	-1	-1	.	6958	l	chr17	40615000	40620000	6958	r	chr17	40790000	40795000	C	conserved
chr17	40615000	40620000	chr17	41665000	41670000	5944	0	0	-1	-1	-1	.	.	-1	-1	.	6959	l	chr17	40615000	40620000	6960	r	chr17	41665000	41670000	B2	anchors_map_diff_loops
chr17	40800000	40805000	chr17	41145000	41150000	5945	0	0	-1	-1	-1	.	.	-1	-1	.	6960	l	chr17	40800000	40805000	.	.	.	-1	-1	B1	one_anchor_conserved
chr17	40800000	40805000	chr17	41550000	41555000	5946	0	0	-1	-1	-1	.	.	-1	-1	.	6960	l	chr17	40800000	40805000	6961	l	chr17	41550000	41555000	B2	anchors_map_diff_loops
chr17	40800000	40805000	chr17	41660000	41665000	5947	0	0	-1	-1	-1	.	.	-1	-1	.	6960	l	chr17	40800000	40805000	6959	r	chr17	41660000	41665000	B2	anchors_map_diff_loops
chr17	41550000	41555000	chr17	41655000	41660000	5948	0	0	-1	-1	-1	.	.	-1	-1	.	6961	l	chr17	41550000	41555000	6961	r	chr17	41655000	41660000	C	conserved
chr17	41735000	41740000	chr17	41800000	41805000	5949	0	0	-1	-1	-1	.	.	-1	-1	.	6962	l	chr17	41735000	41740000	6962	r	chr17	41800000	41805000	C	conserved
chr17	41735000	41740000	chr17	41865000	41870000	5950	0	0	-1	-1	-1	.	.	-1	-1	.	6963	l	chr17	41735000	41740000	.	.	.	-1	-1	B1	one_anchor_conserved
chr17	41960000	41965000	chr17	42110000	42115000	5951	0	0	-1	-1	-1	.	.	-1	-1	.	6964	l	chr17	41960000	41965000	6964	r	chr17	42110000	42115000	C	conserved
chr17	42025000	42030000	chr17	42110000	42115000	5952	0	0	-1	-1	-1	.	.	-1	-1	.	6966	l	chr17	42025000	42030000	6966	r	chr17	42110000	42115000	C	conserved
chr17	42120000	42125000	chr17	42525000	42530000	5953	0	0	-1	-1	-1	.	.	-1	-1	.	6968	l	chr17	42120000	42125000	6968	r	chr17	42525000	42530000	C	conserved
chr17	42185000	42190000	chr17	42525000	42530000	5954	0	0	-1	-1	-1	.	.	-1	-1	.	.	.	.	-1	-1	6973	r	chr17	42525000	42530000	B1	one_anchor_conserved
chr17	42225000	42230000	chr17	42400000	42405000	5955	0	0	-1	-1	-1	.	.	-1	-1	.	.	.	.	-1	-1	6972	r	chr17	42400000	42405000	B1	one_anchor_conserved
chr17	42275000	42280000	chr17	42520000	42525000	5956	0	0	-1	-1	-1	.	.	-1	-1	.	.	.	.	-1	-1	6971	r	chr17	42520000	42525000	B1	one_anchor_conserved
chr17	42320000	42325000	chr17	42520000	42525000	5957	0	0	-1	-1	-1	.	.	-1	-1	.	6971	l	chr17	42320000	42325000	6971	r	chr17	42520000	42525000	C	conserved
chr17	42320000	42325000	chr17	42400000	42405000	5958	0	0	-1	-1	-1	.	.	-1	-1	.	6972	l	chr17	42320000	42325000	6972	r	chr17	42400000	42405000	C	conserved
chr17	42415000	42420000	chr17	42520000	42525000	5959	0	0	-1	-1	-1	.	.	-1	-1	.	.	.	.	-1	-1	6971	r	chr17	42520000	42525000	B1	one_anchor_conserved
chr17	42570000	42575000	chr17	42675000	42680000	5960	0	0	-1	-1	-1	.	.	-1	-1	.	6974	l	chr17	42570000	42575000	.	.	.	-1	-1	B1	one_anchor_conserved
chr17	42570000	42575000	chr17	42825000	42830000	5961	0	0	-1	-1	-1	.	.	-1	-1	.	6974	l	chr17	42570000	42575000	6975	r	chr17	42825000	42830000	B2	anchors_map_diff_loops
chr17	42575000	42580000	chr17	42940000	42945000	5962	0	0	-1	-1	-1	.	.	-1	-1	.	6975	l	chr17	42575000	42580000	6978	r	chr17	42940000	42945000	B2	anchors_map_diff_loops
chr17	42710000	42715000	chr17	42935000	42940000	5963	0	0	-1	-1	-1	.	.	-1	-1	.	.	.	.	-1	-1	6979	r	chr17	42935000	42940000	B1	one_anchor_conserved
chr17	42840000	42845000	chr17	42935000	42940000	5964	0	0	-1	-1	-1	.	.	-1	-1	.	6979	l	chr17	42840000	42845000	6979	r	chr17	42935000	42940000	C	conserved
chr17	43015000	43020000	chr17	43215000	43220000	5965	0	0	-1	-1	-1	.	.	-1	-1	.	.	.	.	-1	-1	.	.	.	-1	-1	B0	species_specific
chr17	43025000	43030000	chr17	43165000	43170000	5966	0	0	-1	-1	-1	.	.	-1	-1	.	.	.	.	-1	-1	6980	r	chr17	43165000	43170000	B1	one_anchor_conserved
chr17	43395000	43400000	chr17	43475000	43480000	5967	0	0	-1	-1	-1	.	.	-1	-1	.	6981	l	chr17	43395000	43400000	6981	r	chr17	43475000	43480000	C	conserved
chr17	43395000	43400000	chr17	43675000	43680000	5968	0	0	-1	-1	-1	.	.	-1	-1	.	6981	l	chr17	43395000	43400000	6985	r	chr17	43675000	43680000	B2	anchors_map_diff_loops
chr17	43505000	43510000	chr17	43755000	43760000	5969	0	0	-1	-1	-1	.	.	-1	-1	.	.	.	.	-1	-1	6986	r	chr17	43755000	43760000	B1	one_anchor_conserved
chr17	43515000	43520000	chr17	43675000	43680000	5970	0	0	-1	-1	-1	.	.	-1	-1	.	6982	l	chr17	43515000	43520000	6982	r	chr17	43675000	43680000	C	conserved
chr17	43575000	43580000	chr17	43675000	43680000	5971	0	0	-1	-1	-1	.	.	-1	-1	.	6985	l	chr17	43575000	43580000	6985	r	chr17	43675000	43680000	C	conserved
chr17	43575000	43580000	chr17	43760000	43765000	5972	0	0	-1	-1	-1	.	.	-1	-1	.	6984	l	chr17	43575000	43580000	6984	r	chr17	43760000	43765000	C	conserved
chr17	43695000	43700000	chr17	43755000	43760000	5973	0	0	-1	-1	-1	.	.	-1	-1	.	6986	l	chr17	43695000	43700000	6986	r	chr17	43755000	43760000	C	conserved
chr17	43940000	43945000	chr17	43995000	44000000	5974	0	0	-1	-1	-1	.	.	-1	-1	.	6987	l	chr17	43940000	43945000	.	.	.	-1	-1	B1	one_anchor_conserved
chr17	43940000	43945000	chr17	44165000	44170000	5975	0	0	-1	-1	-1	.	.	-1	-1	.	6987	l	chr17	43940000	43945000	.	.	.	-1	-1	B1	one_anchor_conserved
chr17	44205000	44210000	chr17	44335000	44340000	5976	0	0	-1	-1	-1	.	.	-1	-1	.	6990	l	chr17	44205000	44210000	6990	r	chr17	44335000	44340000	C	conserved
chr17	44355000	44360000	chr17	44655000	44660000	5977	0	0	-1	-1	-1	.	.	-1	-1	.	6992	l	chr17	44355000	44360000	.	.	.	-1	-1	B1	one_anchor_conserved
chr17	44375000	44380000	chr17	44660000	44665000	5978	0	0	-1	-1	-1	.	.	-1	-1	.	.	.	.	-1	-1	.	.	.	-1	-1	B0	species_specific
chr17	44395000	44400000	chr17	44675000	44680000	5979	0	0	-1	-1	-1	.	.	-1	-1	.	.	.	.	-1	-1	6995	r	chr17	44675000	44680000	B1	one_anchor_conserved
chr17	44530000	44535000	chr17	44635000	44640000	5980	0	0	-1	-1	-1	.	.	-1	-1	.	.	.	.	-1	-1	6994	r	chr17	44635000	44640000	B1	one_anchor_conserved
chr17	44770000	44775000	chr17	45020000	45025000	5981	0	0	-1	-1	-1	.	.	-1	-1	.	6997	l	chr17	44770000	44775000	6997	r	chr17	45020000	45025000	C	conserved
chr17	44775000	44780000	chr17	45120000	45125000	5982	0	0	-1	-1	-1	.	.	-1	-1	.	6996	l	chr17	44775000	44780000	6999	r	chr17	45120000	45125000	B2	anchors_map_diff_loops
chr17	44775000	44780000	chr17	44865000	44870000	5983	0	0	-1	-1	-1	.	.	-1	-1	.	6996	l	chr17	44775000	44780000	.	.	.	-1	-1	B1	one_anchor_conserved
chr17	44910000	44915000	chr17	45125000	45130000	5984	0	0	-1	-1	-1	.	.	-1	-1	.	.	.	.	-1	-1	.	.	.	-1	-1	B0	species_specific
chr17	44915000	44920000	chr17	45020000	45025000	5985	0	0	-1	-1	-1	.	.	-1	-1	.	7001	l	chr17	44915000	44920000	7001	r	chr17	45020000	45025000	C	conserved
chr17	45030000	45035000	chr17	45100000	45105000	5986	0	0	-1	-1	-1	.	.	-1	-1	.	.	.	.	-1	-1	6998	r	chr17	45100000	45105000	B1	one_anchor_conserved
chr17	45140000	45145000	chr17	45195000	45200000	5987	0	0	-1	-1	-1	.	.	-1	-1	.	7002	l	chr17	45140000	45145000	7002	r	chr17	45195000	45200000	C	conserved
chr17	47140000	47145000	chr17	47670000	47675000	5988	0	0	-1	-1	-1	.	.	-1	-1	.	7005	l	chr17	47140000	47145000	7005	r	chr17	47670000	47675000	C	conserved
chr17	47150000	47155000	chr17	47610000	47615000	5989	0	0	-1	-1	-1	.	.	-1	-1	.	7006	l	chr17	47150000	47155000	7009	r	chr17	47610000	47615000	B2	anchors_map_diff_loops
chr17	47230000	47235000	chr17	47310000	47315000	5990	0	0	-1	-1	-1	.	.	-1	-1	.	7007	l	chr17	47230000	47235000	7007	r	chr17	47310000	47315000	C	conserved
chr17	47230000	47235000	chr17	47610000	47615000	5991	0	0	-1	-1	-1	.	.	-1	-1	.	7007	l	chr17	47230000	47235000	7009	r	chr17	47610000	47615000	B2	anchors_map_diff_loops
chr17	47320000	47325000	chr17	47610000	47615000	5992	0	0	-1	-1	-1	.	.	-1	-1	.	.	.	.	-1	-1	7009	r	chr17	47610000	47615000	B1	one_anchor_conserved
chr17	47360000	47365000	chr17	47610000	47615000	5993	0	0	-1	-1	-1	.	.	-1	-1	.	.	.	.	-1	-1	7009	r	chr17	47610000	47615000	B1	one_anchor_conserved
chr17	47700000	47705000	chr17	47795000	47800000	5994	0	0	-1	-1	-1	.	.	-1	-1	.	7011	l	chr17	47700000	47705000	.	.	.	-1	-1	B1	one_anchor_conserved
chr17	47840000	47845000	chr17	47890000	47895000	5995	0	0	-1	-1	-1	.	.	-1	-1	.	7014	l	chr17	47840000	47845000	.	.	.	-1	-1	B1	one_anchor_conserved
chr17	47840000	47845000	chr17	47965000	47970000	5996	0	0	-1	-1	-1	.	.	-1	-1	.	7013	l	chr17	47840000	47845000	7013	r	chr17	47965000	47970000	C	conserved
chr17	47840000	47845000	chr17	48015000	48020000	5997	0	0	-1	-1	-1	.	.	-1	-1	.	7014	l	chr17	47840000	47845000	7014	r	chr17	48015000	48020000	C	conserved
chr17	47975000	47980000	chr17	48015000	48020000	5998	0	0	-1	-1	-1	.	.	-1	-1	.	7015	l	chr17	47975000	47980000	7015	r	chr17	48015000	48020000	C	conserved
chr17	47975000	47980000	chr17	48615000	48620000	5999	0	0	-1	-1	-1	.	.	-1	-1	.	7015	l	chr17	47975000	47980000	7024	r	chr17	48615000	48620000	B2	anchors_map_diff_loops
chr17	48025000	48030000	chr17	48130000	48135000	6000	0	0	-1	-1	-1	.	.	-1	-1	.	7016	l	chr17	48025000	48030000	7016	r	chr17	48130000	48135000	C	conserved
chr17	48025000	48030000	chr17	48615000	48620000	6001	0	0	-1	-1	-1	.	.	-1	-1	.	7016	l	chr17	48025000	48030000	7024	r	chr17	48615000	48620000	B2	anchors_map_diff_loops
chr17	48145000	48150000	chr17	48615000	48620000	6002	0	0	-1	-1	-1	.	.	-1	-1	.	7020	l	chr17	48145000	48150000	7020	r	chr17	48615000	48620000	C	conserved
chr17	48260000	48265000	chr17	48615000	48620000	6003	0	0	-1	-1	-1	.	.	-1	-1	.	.	.	.	-1	-1	7024	r	chr17	48615000	48620000	B1	one_anchor_conserved
chr17	48335000	48340000	chr17	48595000	48600000	6004	0	0	-1	-1	-1	.	.	-1	-1	.	7025	l	chr17	48335000	48340000	.	.	.	-1	-1	B1	one_anchor_conserved
chr17	48350000	48355000	chr17	48540000	48545000	6005	0	0	-1	-1	-1	.	.	-1	-1	.	.	.	.	-1	-1	.	.	.	-1	-1	B0	species_specific
chr17	48675000	48680000	chr17	48790000	48795000	6006	0	0	-1	-1	-1	.	.	-1	-1	.	7027	l	chr17	48675000	48680000	7027	r	chr17	48790000	48795000	C	conserved
chr17	48675000	48680000	chr17	48875000	48880000	6007	0	0	-1	-1	-1	.	.	-1	-1	.	7028	l	chr17	48675000	48680000	7028	r	chr17	48875000	48880000	C	conserved
chr17	48720000	48725000	chr17	48875000	48880000	6008	0	0	-1	-1	-1	.	.	-1	-1	.	7029	l	chr17	48720000	48725000	7030	r	chr17	48875000	48880000	B2	anchors_map_diff_loops
chr17	48805000	48810000	chr17	48875000	48880000	6009	0	0	-1	-1	-1	.	.	-1	-1	.	7030	l	chr17	48805000	48810000	7030	r	chr17	48875000	48880000	C	conserved
chr17	48935000	48940000	chr17	49030000	49035000	6010	0	0	-1	-1	-1	.	.	-1	-1	.	7033	l	chr17	48935000	48940000	7033	r	chr17	49030000	49035000	C	conserved
chr17	49310000	49315000	chr17	49395000	49400000	6011	0	0	-1	-1	-1	.	.	-1	-1	.	7035	l	chr17	49310000	49315000	7034	r	chr17	49395000	49400000	B2	anchors_map_diff_loops
chr17	49555000	49560000	chr17	49900000	49905000	6012	0	0	-1	-1	-1	.	.	-1	-1	.	7036	r	chr17	49555000	49560000	.	.	.	-1	-1	B1	one_anchor_conserved
chr17	49565000	49570000	chr17	49695000	49700000	6013	0	0	-1	-1	-1	.	.	-1	-1	.	7040	l	chr17	49565000	49570000	7044	l	chr17	49695000	49700000	B2	anchors_map_diff_loops
chr17	49565000	49570000	chr17	49775000	49780000	6014	0	0	-1	-1	-1	.	.	-1	-1	.	7039	l	chr17	49565000	49570000	7039	r	chr17	49775000	49780000	C	conserved
chr17	49565000	49570000	chr17	49850000	49855000	6015	0	0	-1	-1	-1	.	.	-1	-1	.	7040	l	chr17	49565000	49570000	7040	r	chr17	49850000	49855000	C	conserved
chr17	49700000	49705000	chr17	49850000	49855000	6016	0	0	-1	-1	-1	.	.	-1	-1	.	7042	l	chr17	49700000	49705000	7042	r	chr17	49850000	49855000	C	conserved
chr17	57125000	57130000	chr17	58110000	58115000	6017	0	0	-1	-1	-1	.	.	-1	-1	.	7104	l	chr17	57125000	57130000	7104	r	chr17	58110000	58115000	C	conserved
chr17	57855000	57860000	chr17	58110000	58115000	6018	0	0	-1	-1	-1	.	.	-1	-1	.	.	.	.	-1	-1	7104	r	chr17	58110000	58115000	B1	one_anchor_conserved
chr17	58005000	58010000	chr17	58095000	58100000	6019	0	0	-1	-1	-1	.	.	-1	-1	.	7106	l	chr17	58005000	58010000	.	.	.	-1	-1	B1	one_anchor_conserved
chr17	58310000	58315000	chr17	58445000	58450000	6020	0	0	-1	-1	-1	.	.	-1	-1	.	7110	l	chr17	58310000	58315000	7110	r	chr17	58445000	58450000	C	conserved
chr17	58520000	58525000	chr17	59005000	59010000	6021	0	0	-1	-1	-1	.	.	-1	-1	.	7113	l	chr17	58520000	58525000	7118	r	chr17	59005000	59010000	B2	anchors_map_diff_loops
chr17	58520000	58525000	chr17	59155000	59160000	6022	0	0	-1	-1	-1	.	.	-1	-1	.	7113	l	chr17	58520000	58525000	.	.	.	-1	-1	B1	one_anchor_conserved
chr17	58585000	58590000	chr17	59005000	59010000	6023	0	0	-1	-1	-1	.	.	-1	-1	.	.	.	.	-1	-1	7118	r	chr17	59005000	59010000	B1	one_anchor_conserved
chr17	58705000	58710000	chr17	59005000	59010000	6024	0	0	-1	-1	-1	.	.	-1	-1	.	.	.	.	-1	-1	7118	r	chr17	59005000	59010000	B1	one_anchor_conserved
chr17	59310000	59315000	chr17	59510000	59515000	6025	0	0	-1	-1	-1	.	.	-1	-1	.	7119	l	chr17	59310000	59315000	.	.	.	-1	-1	B1	one_anchor_conserved
chr17	59310000	59315000	chr17	59555000	59560000	6026	0	0	-1	-1	-1	.	.	-1	-1	.	7119	l	chr17	59310000	59315000	7119	r	chr17	59555000	59560000	C	conserved
chr17	59315000	59320000	chr17	59440000	59445000	6027	0	0	-1	-1	-1	.	.	-1	-1	.	7120	l	chr17	59315000	59320000	7120	r	chr17	59440000	59445000	C	conserved
chr17	59710000	59715000	chr17	59860000	59865000	6028	0	0	-1	-1	-1	.	.	-1	-1	.	.	.	.	-1	-1	.	.	.	-1	-1	B0	species_specific
chr17	59750000	59755000	chr17	59845000	59850000	6029	0	0	-1	-1	-1	.	.	-1	-1	.	.	.	.	-1	-1	.	.	.	-1	-1	B0	species_specific
chr17	59785000	59790000	chr17	59835000	59840000	6030	0	0	-1	-1	-1	.	.	-1	-1	.	7122	l	chr17	59785000	59790000	7122	r	chr17	59835000	59840000	C	conserved
chr17	60140000	60145000	chr17	60435000	60440000	6031	0	0	-1	-1	-1	.	.	-1	-1	.	.	.	.	-1	-1	.	.	.	-1	-1	B0	species_specific
chr17	60140000	60145000	chr17	60640000	60645000	6032	0	0	-1	-1	-1	.	.	-1	-1	.	.	.	.	-1	-1	7126	r	chr17	60640000	60645000	B1	one_anchor_conserved
chr17	60235000	60240000	chr17	60410000	60415000	6033	0	0	-1	-1	-1	.	.	-1	-1	.	.	.	.	-1	-1	.	.	.	-1	-1	B0	species_specific
chr17	60420000	60425000	chr17	60640000	60645000	6034	0	0	-1	-1	-1	.	.	-1	-1	.	7128	l	chr17	60420000	60425000	7126	r	chr17	60640000	60645000	B2	anchors_map_diff_loops
chr17	60715000	60720000	chr17	61565000	61570000	6035	0	0	-1	-1	-1	.	.	-1	-1	.	.	.	.	-1	-1	.	.	.	-1	-1	B0	species_specific
chr17	60720000	60725000	chr17	61395000	61400000	6036	0	0	-1	-1	-1	.	.	-1	-1	.	7131	l	chr17	60720000	60725000	7135	r	chr17	61395000	61400000	B2	anchors_map_diff_loops
chr17	61000000	61005000	chr17	61545000	61550000	6037	0	0	-1	-1	-1	.	.	-1	-1	.	7135	l	chr17	61000000	61005000	.	.	.	-1	-1	B1	one_anchor_conserved
chr17	61410000	61415000	chr17	61835000	61840000	6038	0	0	-1	-1	-1	.	.	-1	-1	.	7137	l	chr17	61410000	61415000	7137	r	chr17	61835000	61840000	C	conserved
chr17	61420000	61425000	chr17	61555000	61560000	6039	0	0	-1	-1	-1	.	.	-1	-1	.	.	.	.	-1	-1	.	.	.	-1	-1	B0	species_specific
chr17	61635000	61640000	chr17	61835000	61840000	6040	0	0	-1	-1	-1	.	.	-1	-1	.	7141	l	chr17	61635000	61640000	7141	r	chr17	61835000	61840000	C	conserved
chr17	61635000	61640000	chr17	63410000	63415000	6041	0	0	-1	-1	-1	.	.	-1	-1	.	7141	l	chr17	61635000	61640000	7142	r	chr17	63410000	63415000	B2	anchors_map_diff_loops
chr17	61655000	61660000	chr17	63320000	63325000	6042	0	0	-1	-1	-1	.	.	-1	-1	.	.	.	.	-1	-1	.	.	.	-1	-1	B0	species_specific
chr17	62680000	62685000	chr17	63480000	63485000	6043	0	0	-1	-1	-1	.	.	-1	-1	.	.	.	.	-1	-1	.	.	.	-1	-1	B0	species_specific
chr17	62695000	62700000	chr17	63405000	63410000	6044	0	0	-1	-1	-1	.	.	-1	-1	.	7146	l	chr17	62695000	62700000	7156	r	chr17	63405000	63410000	B2	anchors_map_diff_loops
chr17	62700000	62705000	chr17	62970000	62975000	6045	0	0	-1	-1	-1	.	.	-1	-1	.	7147	l	chr17	62700000	62705000	7147	r	chr17	62970000	62975000	C	conserved
chr17	62700000	62705000	chr17	63070000	63075000	6046	0	0	-1	-1	-1	.	.	-1	-1	.	7149	l	chr17	62700000	62705000	.	.	.	-1	-1	B1	one_anchor_conserved
chr17	62705000	62710000	chr17	62815000	62820000	6047	0	0	-1	-1	-1	.	.	-1	-1	.	7150	l	chr17	62705000	62710000	.	.	.	-1	-1	B1	one_anchor_conserved
chr17	62820000	62825000	chr17	62965000	62970000	6048	0	0	-1	-1	-1	.	.	-1	-1	.	7151	l	chr17	62820000	62825000	7151	r	chr17	62965000	62970000	C	conserved
chr17	62970000	62975000	chr17	63405000	63410000	6049	0	0	-1	-1	-1	.	.	-1	-1	.	7147	r	chr17	62970000	62975000	7156	r	chr17	63405000	63410000	B2	anchors_map_diff_loops
chr17	63085000	63090000	chr17	63405000	63410000	6050	0	0	-1	-1	-1	.	.	-1	-1	.	.	.	.	-1	-1	7156	r	chr17	63405000	63410000	B1	one_anchor_conserved
chr17	63425000	63430000	chr17	63610000	63615000	6051	0	0	-1	-1	-1	.	.	-1	-1	.	7158	l	chr17	63425000	63430000	7158	r	chr17	63610000	63615000	C	conserved
chr17	64025000	64030000	chr17	64280000	64285000	6052	0	0	-1	-1	-1	.	.	-1	-1	.	7163	l	chr17	64025000	64030000	7163	r	chr17	64280000	64285000	C	conserved
chr17	64030000	64035000	chr17	64130000	64135000	6053	0	0	-1	-1	-1	.	.	-1	-1	.	7164	l	chr17	64030000	64035000	7164	r	chr17	64130000	64135000	C	conserved
chr17	64145000	64150000	chr17	64275000	64280000	6054	0	0	-1	-1	-1	.	.	-1	-1	.	.	.	.	-1	-1	7165	r	chr17	64275000	64280000	B1	one_anchor_conserved
chr17	64305000	64310000	chr17	64950000	64955000	6055	0	0	-1	-1	-1	.	.	-1	-1	.	.	.	.	-1	-1	.	.	.	-1	-1	B0	species_specific
chr17	64315000	64320000	chr17	64415000	64420000	6056	0	0	-1	-1	-1	.	.	-1	-1	.	7168	l	chr17	64315000	64320000	.	.	.	-1	-1	B1	one_anchor_conserved
chr17	64425000	64430000	chr17	64490000	64495000	6057	0	0	-1	-1	-1	.	.	-1	-1	.	7170	l	chr17	64425000	64430000	7169	r	chr17	64490000	64495000	B2	anchors_map_diff_loops
chr17	64430000	64435000	chr17	64950000	64955000	6058	0	0	-1	-1	-1	.	.	-1	-1	.	.	.	.	-1	-1	.	.	.	-1	-1	B0	species_specific
chr17	64495000	64500000	chr17	64950000	64955000	6059	0	0	-1	-1	-1	.	.	-1	-1	.	.	.	.	-1	-1	.	.	.	-1	-1	B0	species_specific
chr17	64535000	64540000	chr17	64950000	64955000	6060	0	0	-1	-1	-1	.	.	-1	-1	.	.	.	.	-1	-1	.	.	.	-1	-1	B0	species_specific
chr17	64565000	64570000	chr17	64950000	64955000	6061	0	0	-1	-1	-1	.	.	-1	-1	.	.	.	.	-1	-1	.	.	.	-1	-1	B0	species_specific
chr17	64965000	64970000	chr17	65195000	65200000	6062	0	0	-1	-1	-1	.	.	-1	-1	.	7173	l	chr17	64965000	64970000	7173	r	chr17	65195000	65200000	C	conserved
chr17	64970000	64975000	chr17	65100000	65105000	6063	0	0	-1	-1	-1	.	.	-1	-1	.	7174	l	chr17	64970000	64975000	.	.	.	-1	-1	B1	one_anchor_conserved
chr17	65230000	65235000	chr17	65555000	65560000	6064	0	0	-1	-1	-1	.	.	-1	-1	.	7181	l	chr17	65230000	65235000	7186	l	chr17	65555000	65560000	B2	anchors_map_diff_loops
chr17	65290000	65295000	chr17	65550000	65555000	6065	0	0	-1	-1	-1	.	.	-1	-1	.	.	.	.	-1	-1	7176	r	chr17	65550000	65555000	B1	one_anchor_conserved
chr17	49560000	49565000	chr17	50085000	50090000	6066	0	0	-1	-1	-1	.	.	-1	-1	.	.	.	.	-1	-1	7045	r	chr17	50085000	50090000	B1	one_anchor_conserved
chr17	49695000	49700000	chr17	50000000	50005000	6067	0	0	-1	-1	-1	.	.	-1	-1	.	7044	l	chr17	49695000	49700000	7044	r	chr17	50000000	50005000	C	conserved
chr17	49860000	49865000	chr17	50085000	50090000	6068	0	0	-1	-1	-1	.	.	-1	-1	.	7045	l	chr17	49860000	49865000	7045	r	chr17	50085000	50090000	C	conserved
chr17	50025000	50030000	chr17	50085000	50090000	6069	0	0	-1	-1	-1	.	.	-1	-1	.	7046	l	chr17	50025000	50030000	7045	r	chr17	50085000	50090000	B2	anchors_map_diff_loops
chr17	50025000	50030000	chr17	50295000	50300000	6070	0	0	-1	-1	-1	.	.	-1	-1	.	7046	l	chr17	50025000	50030000	7047	r	chr17	50295000	50300000	B2	anchors_map_diff_loops
chr17	50095000	50100000	chr17	50295000	50300000	6071	0	0	-1	-1	-1	.	.	-1	-1	.	7047	l	chr17	50095000	50100000	7047	r	chr17	50295000	50300000	C	conserved
chr17	50170000	50175000	chr17	50275000	50280000	6072	0	0	-1	-1	-1	.	.	-1	-1	.	.	.	.	-1	-1	7048	r	chr17	50275000	50280000	B1	one_anchor_conserved
chr17	50195000	50200000	chr17	50275000	50280000	6073	0	0	-1	-1	-1	.	.	-1	-1	.	7048	l	chr17	50195000	50200000	7048	r	chr17	50275000	50280000	C	conserved
chr17	50480000	50485000	chr17	50690000	50695000	6074	0	0	-1	-1	-1	.	.	-1	-1	.	.	.	.	-1	-1	.	.	.	-1	-1	B0	species_specific
chr17	50545000	50550000	chr17	50695000	50700000	6075	0	0	-1	-1	-1	.	.	-1	-1	.	7052	l	chr17	50545000	50550000	7052	r	chr17	50695000	50700000	C	conserved
chr17	50545000	50550000	chr17	50770000	50775000	6076	0	0	-1	-1	-1	.	.	-1	-1	.	7053	l	chr17	50545000	50550000	7053	r	chr17	50770000	50775000	C	conserved
chr17	50545000	50550000	chr17	50840000	50845000	6077	0	0	-1	-1	-1	.	.	-1	-1	.	7051	l	chr17	50545000	50550000	7051	r	chr17	50840000	50845000	C	conserved
chr17	50550000	50555000	chr17	50625000	50630000	6078	0	0	-1	-1	-1	.	.	-1	-1	.	7055	l	chr17	50550000	50555000	7055	r	chr17	50625000	50630000	C	conserved
chr17	50775000	50780000	chr17	50955000	50960000	6079	0	0	-1	-1	-1	.	.	-1	-1	.	.	.	.	-1	-1	.	.	.	-1	-1	B0	species_specific
chr17	50780000	50785000	chr17	50840000	50845000	6080	0	0	-1	-1	-1	.	.	-1	-1	.	7057	l	chr17	50780000	50785000	7057	r	chr17	50840000	50845000	C	conserved
chr17	50855000	50860000	chr17	50950000	50955000	6081	0	0	-1	-1	-1	.	.	-1	-1	.	7059	l	chr17	50855000	50860000	7059	r	chr17	50950000	50955000	C	conserved
chr17	51000000	51005000	chr17	51150000	51155000	6082	0	0	-1	-1	-1	.	.	-1	-1	.	.	.	.	-1	-1	.	.	.	-1	-1	B0	species_specific
chr17	51005000	51010000	chr17	51050000	51055000	6083	0	0	-1	-1	-1	.	.	-1	-1	.	.	.	.	-1	-1	.	.	.	-1	-1	B0	species_specific
chr17	51300000	51305000	chr17	51735000	51740000	6084	0	0	-1	-1	-1	.	.	-1	-1	.	7062	l	chr17	51300000	51305000	.	.	.	-1	-1	B1	one_anchor_conserved
chr17	51365000	51370000	chr17	52105000	52110000	6085	0	0	-1	-1	-1	.	.	-1	-1	.	.	.	.	-1	-1	7066	r	chr17	52105000	52110000	B1	one_anchor_conserved
chr17	51370000	51375000	chr17	51745000	51750000	6086	0	0	-1	-1	-1	.	.	-1	-1	.	7065	l	chr17	51370000	51375000	.	.	.	-1	-1	B1	one_anchor_conserved
chr17	51765000	51770000	chr17	52105000	52110000	6087	0	0	-1	-1	-1	.	.	-1	-1	.	7066	l	chr17	51765000	51770000	7066	r	chr17	52105000	52110000	C	conserved
chr17	52170000	52175000	chr17	52380000	52385000	6088	0	0	-1	-1	-1	.	.	-1	-1	.	.	.	.	-1	-1	.	.	.	-1	-1	B0	species_specific
chr17	52385000	52390000	chr17	52930000	52935000	6089	0	0	-1	-1	-1	.	.	-1	-1	.	.	.	.	-1	-1	.	.	.	-1	-1	B0	species_specific
chr17	53030000	53035000	chr17	54170000	54175000	6090	0	0	-1	-1	-1	.	.	-1	-1	.	.	.	.	-1	-1	.	.	.	-1	-1	B0	species_specific
chr17	53035000	53040000	chr17	54885000	54890000	6091	0	0	-1	-1	-1	.	.	-1	-1	.	.	.	.	-1	-1	7067	r	chr17	54885000	54890000	B1	one_anchor_conserved
chr17	54990000	54995000	chr17	55295000	55300000	6092	0	0	-1	-1	-1	.	.	-1	-1	.	7069	l	chr17	54990000	54995000	7069	r	chr17	55295000	55300000	C	conserved
chr17	54990000	54995000	chr17	55345000	55350000	6093	0	0	-1	-1	-1	.	.	-1	-1	.	7070	l	chr17	54990000	54995000	7070	r	chr17	55345000	55350000	C	conserved
chr17	55525000	55530000	chr17	55720000	55725000	6094	0	0	-1	-1	-1	.	.	-1	-1	.	7081	l	chr17	55525000	55530000	.	.	.	-1	-1	B1	one_anchor_conserved
chr17	55525000	55530000	chr17	55765000	55770000	6095	0	0	-1	-1	-1	.	.	-1	-1	.	7075	l	chr17	55525000	55530000	7075	r	chr17	55765000	55770000	C	conserved
chr17	55525000	55530000	chr17	55820000	55825000	6096	0	0	-1	-1	-1	.	.	-1	-1	.	7076	l	chr17	55525000	55530000	7076	r	chr17	55820000	55825000	C	conserved
chr17	55525000	55530000	chr17	56715000	56720000	6097	0	0	-1	-1	-1	.	.	-1	-1	.	7080	l	chr17	55525000	55530000	7080	r	chr17	56715000	56720000	C	conserved
chr17	55530000	55535000	chr17	55600000	55605000	6098	0	0	-1	-1	-1	.	.	-1	-1	.	.	.	.	-1	-1	7073	r	chr17	55600000	55605000	B1	one_anchor_conserved
chr17	55530000	55535000	chr17	56320000	56325000	6099	0	0	-1	-1	-1	.	.	-1	-1	.	.	.	.	-1	-1	.	.	.	-1	-1	B0	species_specific
chr17	55840000	55845000	chr17	56320000	56325000	6100	0	0	-1	-1	-1	.	.	-1	-1	.	7082	l	chr17	55840000	55845000	.	.	.	-1	-1	B1	one_anchor_conserved
chr17	55840000	55845000	chr17	56475000	56480000	6101	0	0	-1	-1	-1	.	.	-1	-1	.	7082	l	chr17	55840000	55845000	7084	r	chr17	56475000	56480000	B2	anchors_map_diff_loops
chr17	55840000	55845000	chr17	56715000	56720000	6102	0	0	-1	-1	-1	.	.	-1	-1	.	7082	l	chr17	55840000	55845000	7082	r	chr17	56715000	56720000	C	conserved
chr17	55845000	55850000	chr17	56585000	56590000	6103	0	0	-1	-1	-1	.	.	-1	-1	.	7083	l	chr17	55845000	55850000	.	.	.	-1	-1	B1	one_anchor_conserved
chr17	56125000	56130000	chr17	56480000	56485000	6104	0	0	-1	-1	-1	.	.	-1	-1	.	7084	l	chr17	56125000	56130000	7078	r	chr17	56480000	56485000	B2	anchors_map_diff_loops
chr17	56125000	56130000	chr17	56575000	56580000	6105	0	0	-1	-1	-1	.	.	-1	-1	.	7084	l	chr17	56125000	56130000	.	.	.	-1	-1	B1	one_anchor_conserved
chr17	56125000	56130000	chr17	56715000	56720000	6106	0	0	-1	-1	-1	.	.	-1	-1	.	7084	l	chr17	56125000	56130000	7086	r	chr17	56715000	56720000	B2	anchors_map_diff_loops
chr17	56130000	56135000	chr17	56315000	56320000	6107	0	0	-1	-1	-1	.	.	-1	-1	.	7085	l	chr17	56130000	56135000	7085	r	chr17	56315000	56320000	C	conserved
chr17	56590000	56595000	chr17	56715000	56720000	6108	0	0	-1	-1	-1	.	.	-1	-1	.	7086	l	chr17	56590000	56595000	7086	r	chr17	56715000	56720000	C	conserved
chr17	56590000	56595000	chr17	56775000	56780000	6109	0	0	-1	-1	-1	.	.	-1	-1	.	7087	l	chr17	56590000	56595000	7087	r	chr17	56775000	56780000	C	conserved
chr17	56820000	56825000	chr17	56935000	56940000	6110	0	0	-1	-1	-1	.	.	-1	-1	.	7088	l	chr17	56820000	56825000	7088	r	chr17	56935000	56940000	C	conserved
chr17	57125000	57130000	chr17	57600000	57605000	6111	0	0	-1	-1	-1	.	.	-1	-1	.	7104	l	chr17	57125000	57130000	7102	l	chr17	57600000	57605000	B2	anchors_map_diff_loops
chr17	57130000	57135000	chr17	57670000	57675000	6112	0	0	-1	-1	-1	.	.	-1	-1	.	7096	l	chr17	57130000	57135000	7096	r	chr17	57670000	57675000	C	conserved
chr17	57125000	57130000	chr17	57740000	57745000	6113	0	0	-1	-1	-1	.	.	-1	-1	.	7104	l	chr17	57125000	57130000	7098	r	chr17	57740000	57745000	B2	anchors_map_diff_loops
chr17	57125000	57130000	chr17	57780000	57785000	6114	0	0	-1	-1	-1	.	.	-1	-1	.	7091	l	chr17	57125000	57130000	7091	r	chr17	57780000	57785000	C	conserved
chr17	57125000	57130000	chr17	57830000	57835000	6115	0	0	-1	-1	-1	.	.	-1	-1	.	7104	l	chr17	57125000	57130000	7102	r	chr17	57830000	57835000	B2	anchors_map_diff_loops
chr17	57130000	57135000	chr17	57405000	57410000	6116	0	0	-1	-1	-1	.	.	-1	-1	.	7096	l	chr17	57130000	57135000	.	.	.	-1	-1	B1	one_anchor_conserved
chr17	57130000	57135000	chr17	57475000	57480000	6117	0	0	-1	-1	-1	.	.	-1	-1	.	7096	l	chr17	57130000	57135000	.	.	.	-1	-1	B1	one_anchor_conserved
chr17	57130000	57135000	chr17	57520000	57525000	6118	0	0	-1	-1	-1	.	.	-1	-1	.	7096	l	chr17	57130000	57135000	.	.	.	-1	-1	B1	one_anchor_conserved
chr17	57130000	57135000	chr17	57560000	57565000	6119	0	0	-1	-1	-1	.	.	-1	-1	.	7096	l	chr17	57130000	57135000	.	.	.	-1	-1	B1	one_anchor_conserved
chr17	57135000	57140000	chr17	57450000	57455000	6120	0	0	-1	-1	-1	.	.	-1	-1	.	7097	l	chr17	57135000	57140000	.	.	.	-1	-1	B1	one_anchor_conserved
chr17	57240000	57245000	chr17	57745000	57750000	6121	0	0	-1	-1	-1	.	.	-1	-1	.	7099	l	chr17	57240000	57245000	7090	r	chr17	57745000	57750000	B2	anchors_map_diff_loops
chr17	57245000	57250000	chr17	57670000	57675000	6122	0	0	-1	-1	-1	.	.	-1	-1	.	.	.	.	-1	-1	7099	r	chr17	57670000	57675000	B1	one_anchor_conserved
chr17	57245000	57250000	chr17	57830000	57835000	6123	0	0	-1	-1	-1	.	.	-1	-1	.	.	.	.	-1	-1	7102	r	chr17	57830000	57835000	B1	one_anchor_conserved
chr17	57600000	57605000	chr17	57830000	57835000	6124	0	0	-1	-1	-1	.	.	-1	-1	.	7102	l	chr17	57600000	57605000	7102	r	chr17	57830000	57835000	C	conserved
chr17	82030000	82035000	chr17	82150000	82155000	6125	0	0	-1	-1	-1	.	.	-1	-1	.	7296	l	chr17	82030000	82035000	7296	r	chr17	82150000	82155000	C	conserved
chr17	82175000	82180000	chr17	82320000	82325000	6126	0	0	-1	-1	-1	.	.	-1	-1	.	.	.	.	-1	-1	.	.	.	-1	-1	B0	species_specific
chr17	82235000	82240000	chr17	82320000	82325000	6127	0	0	-1	-1	-1	.	.	-1	-1	.	.	.	.	-1	-1	.	.	.	-1	-1	B0	species_specific
chr17	82350000	82355000	chr17	82410000	82415000	6128	0	0	-1	-1	-1	.	.	-1	-1	.	7298	l	chr17	82350000	82355000	.	.	.	-1	-1	B1	one_anchor_conserved
chr17	82350000	82355000	chr17	82550000	82555000	6129	0	0	-1	-1	-1	.	.	-1	-1	.	7297	l	chr17	82350000	82355000	7297	r	chr17	82550000	82555000	C	conserved
chr17	82785000	82790000	chr17	82910000	82915000	6130	0	0	-1	-1	-1	.	.	-1	-1	.	.	.	.	-1	-1	.	.	.	-1	-1	B0	species_specific
chr17	82905000	82910000	chr17	83140000	83145000	6131	0	0	-1	-1	-1	.	.	-1	-1	.	.	.	.	-1	-1	.	.	.	-1	-1	B0	species_specific
chr17	65060000	65065000	chr17	66165000	66170000	6132	0	0	-1	-1	-1	.	.	-1	-1	.	7177	l	chr17	65060000	65065000	7186	r	chr17	66165000	66170000	B2	anchors_map_diff_loops
chr17	65230000	65235000	chr17	66165000	66170000	6133	0	0	-1	-1	-1	.	.	-1	-1	.	7181	l	chr17	65230000	65235000	7186	r	chr17	66165000	66170000	B2	anchors_map_diff_loops
chr17	65230000	65235000	chr17	66235000	66240000	6134	0	0	-1	-1	-1	.	.	-1	-1	.	7181	l	chr17	65230000	65235000	.	.	.	-1	-1	B1	one_anchor_conserved
chr17	65290000	65295000	chr17	66160000	66165000	6135	0	0	-1	-1	-1	.	.	-1	-1	.	.	.	.	-1	-1	7185	r	chr17	66160000	66165000	B1	one_anchor_conserved
chr17	65555000	65560000	chr17	66165000	66170000	6136	0	0	-1	-1	-1	.	.	-1	-1	.	7186	l	chr17	65555000	65560000	7186	r	chr17	66165000	66170000	C	conserved
chr17	66195000	66200000	chr17	66710000	66715000	6137	0	0	-1	-1	-1	.	.	-1	-1	.	.	.	.	-1	-1	.	.	.	-1	-1	B0	species_specific
chr17	66200000	66205000	chr17	66670000	66675000	6138	0	0	-1	-1	-1	.	.	-1	-1	.	7188	l	chr17	66200000	66205000	7188	r	chr17	66670000	66675000	C	conserved
chr17	66255000	66260000	chr17	66670000	66675000	6139	0	0	-1	-1	-1	.	.	-1	-1	.	7193	l	chr17	66255000	66260000	7193	r	chr17	66670000	66675000	C	conserved
chr17	66255000	66260000	chr17	66625000	66630000	6140	0	0	-1	-1	-1	.	.	-1	-1	.	7193	l	chr17	66255000	66260000	7187	r	chr17	66625000	66630000	B2	anchors_map_diff_loops
chr17	66290000	66295000	chr17	66620000	66625000	6141	0	0	-1	-1	-1	.	.	-1	-1	.	.	.	.	-1	-1	7196	r	chr17	66620000	66625000	B1	one_anchor_conserved
chr17	66290000	66295000	chr17	66670000	66675000	6142	0	0	-1	-1	-1	.	.	-1	-1	.	.	.	.	-1	-1	7193	r	chr17	66670000	66675000	B1	one_anchor_conserved
chr17	66300000	66305000	chr17	66530000	66535000	6143	0	0	-1	-1	-1	.	.	-1	-1	.	7194	l	chr17	66300000	66305000	7194	r	chr17	66530000	66535000	C	conserved
chr17	66295000	66300000	chr17	66565000	66570000	6144	0	0	-1	-1	-1	.	.	-1	-1	.	7196	l	chr17	66295000	66300000	7191	r	chr17	66565000	66570000	B2	anchors_map_diff_loops
chr17	66300000	66305000	chr17	66460000	66465000	6145	0	0	-1	-1	-1	.	.	-1	-1	.	7194	l	chr17	66300000	66305000	.	.	.	-1	-1	B1	one_anchor_conserved
chr17	66465000	66470000	chr17	66540000	66545000	6146	0	0	-1	-1	-1	.	.	-1	-1	.	.	.	.	-1	-1	.	.	.	-1	-1	B0	species_specific
chr17	66715000	66720000	chr17	67245000	67250000	6147	0	0	-1	-1	-1	.	.	-1	-1	.	7198	l	chr17	66715000	66720000	7198	r	chr17	67245000	67250000	C	conserved
chr17	66715000	66720000	chr17	67295000	67300000	6148	0	0	-1	-1	-1	.	.	-1	-1	.	7200	l	chr17	66715000	66720000	.	.	.	-1	-1	B1	one_anchor_conserved
chr17	66720000	66725000	chr17	66900000	66905000	6149	0	0	-1	-1	-1	.	.	-1	-1	.	7201	l	chr17	66720000	66725000	7201	r	chr17	66900000	66905000	C	conserved
chr17	66780000	66785000	chr17	66895000	66900000	6150	0	0	-1	-1	-1	.	.	-1	-1	.	.	.	.	-1	-1	.	.	.	-1	-1	B0	species_specific
chr17	67345000	67350000	chr17	67940000	67945000	6151	0	0	-1	-1	-1	.	.	-1	-1	.	.	.	.	-1	-1	.	.	.	-1	-1	B0	species_specific
chr17	67365000	67370000	chr17	67825000	67830000	6152	0	0	-1	-1	-1	.	.	-1	-1	.	7200	r	chr17	67365000	67370000	.	.	.	-1	-1	B1	one_anchor_conserved
chr17	67370000	67375000	chr17	67715000	67720000	6153	0	0	-1	-1	-1	.	.	-1	-1	.	.	.	.	-1	-1	.	.	.	-1	-1	B0	species_specific
chr17	67380000	67385000	chr17	67605000	67610000	6154	0	0	-1	-1	-1	.	.	-1	-1	.	7205	l	chr17	67380000	67385000	7205	r	chr17	67605000	67610000	C	conserved
chr17	67375000	67380000	chr17	67690000	67695000	6155	0	0	-1	-1	-1	.	.	-1	-1	.	7206	l	chr17	67375000	67380000	7206	r	chr17	67690000	67695000	C	conserved
chr17	67380000	67385000	chr17	67435000	67440000	6156	0	0	-1	-1	-1	.	.	-1	-1	.	7205	l	chr17	67380000	67385000	.	.	.	-1	-1	B1	one_anchor_conserved
chr17	67380000	67385000	chr17	67475000	67480000	6157	0	0	-1	-1	-1	.	.	-1	-1	.	7205	l	chr17	67380000	67385000	7208	l	chr17	67475000	67480000	B2	anchors_map_diff_loops
chr17	67475000	67480000	chr17	67685000	67690000	6158	0	0	-1	-1	-1	.	.	-1	-1	.	7208	l	chr17	67475000	67480000	.	.	.	-1	-1	B1	one_anchor_conserved
chr17	67960000	67965000	chr17	68460000	68465000	6159	0	0	-1	-1	-1	.	.	-1	-1	.	7209	l	chr17	67960000	67965000	7209	r	chr17	68460000	68465000	C	conserved
chr17	68055000	68060000	chr17	68200000	68205000	6160	0	0	-1	-1	-1	.	.	-1	-1	.	.	.	.	-1	-1	7213	l	chr17	68200000	68205000	B1	one_anchor_conserved
chr17	68060000	68065000	chr17	68460000	68465000	6161	0	0	-1	-1	-1	.	.	-1	-1	.	.	.	.	-1	-1	7214	r	chr17	68460000	68465000	B1	one_anchor_conserved
chr17	68170000	68175000	chr17	68430000	68435000	6162	0	0	-1	-1	-1	.	.	-1	-1	.	7212	l	chr17	68170000	68175000	.	.	.	-1	-1	B1	one_anchor_conserved
chr17	68175000	68180000	chr17	68450000	68455000	6163	0	0	-1	-1	-1	.	.	-1	-1	.	.	.	.	-1	-1	.	.	.	-1	-1	B0	species_specific
chr17	68260000	68265000	chr17	68440000	68445000	6164	0	0	-1	-1	-1	.	.	-1	-1	.	7215	l	chr17	68260000	68265000	.	.	.	-1	-1	B1	one_anchor_conserved
chr17	68265000	68270000	chr17	68390000	68395000	6165	0	0	-1	-1	-1	.	.	-1	-1	.	7216	l	chr17	68265000	68270000	.	.	.	-1	-1	B1	one_anchor_conserved
chr17	68465000	68470000	chr17	68760000	68765000	6166	0	0	-1	-1	-1	.	.	-1	-1	.	7218	l	chr17	68465000	68470000	7218	r	chr17	68760000	68765000	C	conserved
chr17	68530000	68535000	chr17	68755000	68760000	6167	0	0	-1	-1	-1	.	.	-1	-1	.	7220	l	chr17	68530000	68535000	7220	r	chr17	68755000	68760000	C	conserved
chr17	68530000	68535000	chr17	69240000	69245000	6168	0	0	-1	-1	-1	.	.	-1	-1	.	7220	l	chr17	68530000	68535000	7219	r	chr17	69240000	69245000	B2	anchors_map_diff_loops
chr17	68775000	68780000	chr17	69235000	69240000	6169	0	0	-1	-1	-1	.	.	-1	-1	.	7224	l	chr17	68775000	68780000	7224	r	chr17	69235000	69240000	C	conserved
chr17	68780000	68785000	chr17	68910000	68915000	6170	0	0	-1	-1	-1	.	.	-1	-1	.	7226	l	chr17	68780000	68785000	.	.	.	-1	-1	B1	one_anchor_conserved
chr17	68780000	68785000	chr17	68970000	68975000	6171	0	0	-1	-1	-1	.	.	-1	-1	.	7226	l	chr17	68780000	68785000	7226	r	chr17	68970000	68975000	C	conserved
chr17	68970000	68975000	chr17	69230000	69235000	6172	0	0	-1	-1	-1	.	.	-1	-1	.	7227	l	chr17	68970000	68975000	7227	r	chr17	69230000	69235000	C	conserved
chr17	69250000	69255000	chr17	69515000	69520000	6173	0	0	-1	-1	-1	.	.	-1	-1	.	7228	l	chr17	69250000	69255000	7228	r	chr17	69515000	69520000	C	conserved
chr17	69330000	69335000	chr17	69510000	69515000	6174	0	0	-1	-1	-1	.	.	-1	-1	.	7229	l	chr17	69330000	69335000	.	.	.	-1	-1	B1	one_anchor_conserved
chr17	69420000	69425000	chr17	69500000	69505000	6175	0	0	-1	-1	-1	.	.	-1	-1	.	.	.	.	-1	-1	.	.	.	-1	-1	B0	species_specific
chr17	69525000	69530000	chr17	70620000	70625000	6176	0	0	-1	-1	-1	.	.	-1	-1	.	7232	l	chr17	69525000	69530000	7232	r	chr17	70620000	70625000	C	conserved
chr17	69565000	69570000	chr17	70620000	70625000	6177	0	0	-1	-1	-1	.	.	-1	-1	.	7235	l	chr17	69565000	69570000	7235	r	chr17	70620000	70625000	C	conserved
chr17	69600000	69605000	chr17	70145000	70150000	6178	0	0	-1	-1	-1	.	.	-1	-1	.	.	.	.	-1	-1	7242	l	chr17	70145000	70150000	B1	one_anchor_conserved
chr17	69600000	69605000	chr17	70285000	70290000	6179	0	0	-1	-1	-1	.	.	-1	-1	.	.	.	.	-1	-1	.	.	.	-1	-1	B0	species_specific
chr17	69600000	69605000	chr17	70620000	70625000	6180	0	0	-1	-1	-1	.	.	-1	-1	.	.	.	.	-1	-1	7242	r	chr17	70620000	70625000	B1	one_anchor_conserved
chr17	69715000	69720000	chr17	70140000	70145000	6181	0	0	-1	-1	-1	.	.	-1	-1	.	.	.	.	-1	-1	7237	r	chr17	70140000	70145000	B1	one_anchor_conserved
chr17	70165000	70170000	chr17	70615000	70620000	6182	0	0	-1	-1	-1	.	.	-1	-1	.	7243	l	chr17	70165000	70170000	7243	r	chr17	70615000	70620000	C	conserved
chr17	70640000	70645000	chr17	70755000	70760000	6183	0	0	-1	-1	-1	.	.	-1	-1	.	7248	l	chr17	70640000	70645000	.	.	.	-1	-1	B1	one_anchor_conserved
chr17	70640000	70645000	chr17	71460000	71465000	6184	0	0	-1	-1	-1	.	.	-1	-1	.	7244	l	chr17	70640000	70645000	7244	r	chr17	71460000	71465000	C	conserved
chr17	70640000	70645000	chr17	72115000	72120000	6185	0	0	-1	-1	-1	.	.	-1	-1	.	7247	l	chr17	70640000	70645000	7247	r	chr17	72115000	72120000	C	conserved
chr17	70640000	70645000	chr17	72445000	72450000	6186	0	0	-1	-1	-1	.	.	-1	-1	.	7248	l	chr17	70640000	70645000	.	.	.	-1	-1	B1	one_anchor_conserved
chr17	70640000	70645000	chr17	72535000	72540000	6187	0	0	-1	-1	-1	.	.	-1	-1	.	7248	l	chr17	70640000	70645000	7265	r	chr17	72535000	72540000	B2	anchors_map_diff_loops
chr17	70770000	70775000	chr17	71465000	71470000	6188	0	0	-1	-1	-1	.	.	-1	-1	.	7255	l	chr17	70770000	70775000	.	.	.	-1	-1	B1	one_anchor_conserved
chr17	70765000	70770000	chr17	72115000	72120000	6189	0	0	-1	-1	-1	.	.	-1	-1	.	7252	l	chr17	70765000	70770000	7252	r	chr17	72115000	72120000	C	conserved
chr17	70765000	70770000	chr17	72290000	72295000	6190	0	0	-1	-1	-1	.	.	-1	-1	.	7253	l	chr17	70765000	70770000	.	.	.	-1	-1	B1	one_anchor_conserved
chr17	70765000	70770000	chr17	72380000	72385000	6191	0	0	-1	-1	-1	.	.	-1	-1	.	7253	l	chr17	70765000	70770000	.	.	.	-1	-1	B1	one_anchor_conserved
chr17	70765000	70770000	chr17	72540000	72545000	6192	0	0	-1	-1	-1	.	.	-1	-1	.	7253	l	chr17	70765000	70770000	7253	r	chr17	72540000	72545000	C	conserved
chr17	70770000	70775000	chr17	72210000	72215000	6193	0	0	-1	-1	-1	.	.	-1	-1	.	7255	l	chr17	70770000	70775000	.	.	.	-1	-1	B1	one_anchor_conserved
chr17	70770000	70775000	chr17	72440000	72445000	6194	0	0	-1	-1	-1	.	.	-1	-1	.	7255	l	chr17	70770000	70775000	.	.	.	-1	-1	B1	one_anchor_conserved
chr17	71115000	71120000	chr17	72110000	72115000	6195	0	0	-1	-1	-1	.	.	-1	-1	.	7258	l	chr17	71115000	71120000	7258	r	chr17	72110000	72115000	C	conserved
chr17	71115000	71120000	chr17	72540000	72545000	6196	0	0	-1	-1	-1	.	.	-1	-1	.	7259	l	chr17	71115000	71120000	7259	r	chr17	72540000	72545000	C	conserved
chr17	71160000	71165000	chr17	72120000	72125000	6197	0	0	-1	-1	-1	.	.	-1	-1	.	.	.	.	-1	-1	.	.	.	-1	-1	B0	species_specific
chr17	71190000	71195000	chr17	72115000	72120000	6198	0	0	-1	-1	-1	.	.	-1	-1	.	.	.	.	-1	-1	7269	r	chr17	72115000	72120000	B1	one_anchor_conserved
chr17	71245000	71250000	chr17	72115000	72120000	6199	0	0	-1	-1	-1	.	.	-1	-1	.	.	.	.	-1	-1	7269	r	chr17	72115000	72120000	B1	one_anchor_conserved
chr17	71435000	71440000	chr17	72115000	72120000	6200	0	0	-1	-1	-1	.	.	-1	-1	.	.	.	.	-1	-1	7269	r	chr17	72115000	72120000	B1	one_anchor_conserved
chr17	71465000	71470000	chr17	72535000	72540000	6201	0	0	-1	-1	-1	.	.	-1	-1	.	.	.	.	-1	-1	7265	r	chr17	72535000	72540000	B1	one_anchor_conserved
chr17	71470000	71475000	chr17	72115000	72120000	6202	0	0	-1	-1	-1	.	.	-1	-1	.	7264	l	chr17	71470000	71475000	7264	r	chr17	72115000	72120000	C	conserved
chr17	71535000	71540000	chr17	72110000	72115000	6203	0	0	-1	-1	-1	.	.	-1	-1	.	7267	l	chr17	71535000	71540000	7267	r	chr17	72110000	72115000	C	conserved
chr17	72125000	72130000	chr17	72330000	72335000	6204	0	0	-1	-1	-1	.	.	-1	-1	.	7273	l	chr17	72125000	72130000	.	.	.	-1	-1	B1	one_anchor_conserved
chr17	72125000	72130000	chr17	72415000	72420000	6205	0	0	-1	-1	-1	.	.	-1	-1	.	7273	l	chr17	72125000	72130000	.	.	.	-1	-1	B1	one_anchor_conserved
chr17	72125000	72130000	chr17	72460000	72465000	6206	0	0	-1	-1	-1	.	.	-1	-1	.	7273	l	chr17	72125000	72130000	7275	r	chr17	72460000	72465000	B2	anchors_map_diff_loops
chr17	72125000	72130000	chr17	72535000	72540000	6207	0	0	-1	-1	-1	.	.	-1	-1	.	7273	l	chr17	72125000	72130000	7265	r	chr17	72535000	72540000	B2	anchors_map_diff_loops
chr17	72340000	72345000	chr17	72535000	72540000	6208	0	0	-1	-1	-1	.	.	-1	-1	.	.	.	.	-1	-1	7265	r	chr17	72535000	72540000	B1	one_anchor_conserved
chr17	72555000	72560000	chr17	73155000	73160000	6209	0	0	-1	-1	-1	.	.	-1	-1	.	.	.	.	-1	-1	.	.	.	-1	-1	B0	species_specific
chr17	72560000	72565000	chr17	72720000	72725000	6210	0	0	-1	-1	-1	.	.	-1	-1	.	7281	l	chr17	72560000	72565000	.	.	.	-1	-1	B1	one_anchor_conserved
chr17	72560000	72565000	chr17	73185000	73190000	6211	0	0	-1	-1	-1	.	.	-1	-1	.	7280	l	chr17	72560000	72565000	7280	r	chr17	73185000	73190000	C	conserved
chr17	72560000	72565000	chr17	73225000	73230000	6212	0	0	-1	-1	-1	.	.	-1	-1	.	7281	l	chr17	72560000	72565000	.	.	.	-1	-1	B1	one_anchor_conserved
chr17	72560000	72565000	chr17	73370000	73375000	6213	0	0	-1	-1	-1	.	.	-1	-1	.	7281	l	chr17	72560000	72565000	7302	l	chr17	73370000	73375000	B2	anchors_map_diff_loops
chr17	72590000	72595000	chr17	72715000	72720000	6214	0	0	-1	-1	-1	.	.	-1	-1	.	.	.	.	-1	-1	7278	r	chr17	72715000	72720000	B1	one_anchor_conserved
chr17	72625000	72630000	chr17	72710000	72715000	6215	0	0	-1	-1	-1	.	.	-1	-1	.	.	.	.	-1	-1	.	.	.	-1	-1	B0	species_specific
chr17	72725000	72730000	chr17	73185000	73190000	6216	0	0	-1	-1	-1	.	.	-1	-1	.	7282	l	chr17	72725000	72730000	7282	r	chr17	73185000	73190000	C	conserved
chr17	72725000	72730000	chr17	73240000	73245000	6217	0	0	-1	-1	-1	.	.	-1	-1	.	7283	l	chr17	72725000	72730000	7283	r	chr17	73240000	73245000	C	conserved
chr17	72725000	72730000	chr17	73370000	73375000	6218	0	0	-1	-1	-1	.	.	-1	-1	.	7284	l	chr17	72725000	72730000	7302	l	chr17	73370000	73375000	B2	anchors_map_diff_loops
chr17	72730000	72735000	chr17	72970000	72975000	6219	0	0	-1	-1	-1	.	.	-1	-1	.	7286	l	chr17	72730000	72735000	.	.	.	-1	-1	B1	one_anchor_conserved
chr17	72730000	72735000	chr17	73155000	73160000	6220	0	0	-1	-1	-1	.	.	-1	-1	.	7286	l	chr17	72730000	72735000	.	.	.	-1	-1	B1	one_anchor_conserved
chr17	72975000	72980000	chr17	73170000	73175000	6221	0	0	-1	-1	-1	.	.	-1	-1	.	.	.	.	-1	-1	7287	r	chr17	73170000	73175000	B1	one_anchor_conserved
chr17	73190000	73195000	chr17	73370000	73375000	6222	0	0	-1	-1	-1	.	.	-1	-1	.	.	.	.	-1	-1	7302	l	chr17	73370000	73375000	B1	one_anchor_conserved
chr17	73255000	73260000	chr17	73365000	73370000	6223	0	0	-1	-1	-1	.	.	-1	-1	.	7288	l	chr17	73255000	73260000	7288	r	chr17	73365000	73370000	C	conserved
chr17	73260000	73265000	chr17	73305000	73310000	6224	0	0	-1	-1	-1	.	.	-1	-1	.	.	.	.	-1	-1	7290	l	chr17	73305000	73310000	B1	one_anchor_conserved
chr17	73310000	73315000	chr17	73360000	73365000	6225	0	0	-1	-1	-1	.	.	-1	-1	.	7289	r	chr17	73310000	73315000	7290	r	chr17	73360000	73365000	B2	anchors_map_diff_loops
chr17	73425000	73430000	chr17	73705000	73710000	6226	0	0	-1	-1	-1	.	.	-1	-1	.	7305	l	chr17	73425000	73430000	.	.	.	-1	-1	B1	one_anchor_conserved
chr17	73430000	73435000	chr17	73640000	73645000	6227	0	0	-1	-1	-1	.	.	-1	-1	.	7293	l	chr17	73430000	73435000	.	.	.	-1	-1	B1	one_anchor_conserved
chr17	73650000	73655000	chr17	73840000	73845000	6228	0	0	-1	-1	-1	.	.	-1	-1	.	7307	l	chr17	73650000	73655000	.	.	.	-1	-1	B1	one_anchor_conserved
chr17	73250000	73255000	chr17	74180000	74185000	6229	0	0	-1	-1	-1	.	.	-1	-1	.	7301	l	chr17	73250000	73255000	7301	r	chr17	74180000	74185000	C	conserved
chr17	73310000	73315000	chr17	74195000	74200000	6230	0	0	-1	-1	-1	.	.	-1	-1	.	7289	r	chr17	73310000	73315000	7302	r	chr17	74195000	74200000	B2	anchors_map_diff_loops
chr17	73380000	73385000	chr17	74180000	74185000	6231	0	0	-1	-1	-1	.	.	-1	-1	.	.	.	.	-1	-1	7306	r	chr17	74180000	74185000	B1	one_anchor_conserved
chr17	73430000	73435000	chr17	74180000	74185000	6232	0	0	-1	-1	-1	.	.	-1	-1	.	7293	l	chr17	73430000	73435000	7306	r	chr17	74180000	74185000	B2	anchors_map_diff_loops
chr17	73650000	73655000	chr17	74180000	74185000	6233	0	0	-1	-1	-1	.	.	-1	-1	.	7307	l	chr17	73650000	73655000	7306	r	chr17	74180000	74185000	B2	anchors_map_diff_loops
chr17	73845000	73850000	chr17	74170000	74175000	6234	0	0	-1	-1	-1	.	.	-1	-1	.	.	.	.	-1	-1	.	.	.	-1	-1	B0	species_specific
chr17	74205000	74210000	chr17	74455000	74460000	6235	0	0	-1	-1	-1	.	.	-1	-1	.	.	.	.	-1	-1	7315	r	chr17	74455000	74460000	B1	one_anchor_conserved
chr17	74210000	74215000	chr17	74295000	74300000	6236	0	0	-1	-1	-1	.	.	-1	-1	.	7311	l	chr17	74210000	74215000	.	.	.	-1	-1	B1	one_anchor_conserved
chr17	74210000	74215000	chr17	74360000	74365000	6237	0	0	-1	-1	-1	.	.	-1	-1	.	7310	l	chr17	74210000	74215000	7310	r	chr17	74360000	74365000	C	conserved
chr17	74210000	74215000	chr17	74490000	74495000	6238	0	0	-1	-1	-1	.	.	-1	-1	.	7311	l	chr17	74210000	74215000	7314	r	chr17	74490000	74495000	B2	anchors_map_diff_loops
chr17	74300000	74305000	chr17	74360000	74365000	6239	0	0	-1	-1	-1	.	.	-1	-1	.	7312	l	chr17	74300000	74305000	7312	r	chr17	74360000	74365000	C	conserved
chr17	74300000	74305000	chr17	74455000	74460000	6240	0	0	-1	-1	-1	.	.	-1	-1	.	7313	l	chr17	74300000	74305000	7313	r	chr17	74455000	74460000	C	conserved
chr17	74305000	74310000	chr17	74495000	74500000	6241	0	0	-1	-1	-1	.	.	-1	-1	.	.	.	.	-1	-1	.	.	.	-1	-1	B0	species_specific
chr17	74305000	74310000	chr17	74605000	74610000	6242	0	0	-1	-1	-1	.	.	-1	-1	.	.	.	.	-1	-1	.	.	.	-1	-1	B0	species_specific
chr17	74370000	74375000	chr17	74600000	74605000	6243	0	0	-1	-1	-1	.	.	-1	-1	.	.	.	.	-1	-1	7316	r	chr17	74600000	74605000	B1	one_anchor_conserved
chr17	74375000	74380000	chr17	74455000	74460000	6244	0	0	-1	-1	-1	.	.	-1	-1	.	7315	l	chr17	74375000	74380000	7315	r	chr17	74455000	74460000	C	conserved
chr17	74375000	74380000	chr17	74490000	74495000	6245	0	0	-1	-1	-1	.	.	-1	-1	.	7316	l	chr17	74375000	74380000	7314	r	chr17	74490000	74495000	B2	anchors_map_diff_loops
chr17	74460000	74465000	chr17	74600000	74605000	6246	0	0	-1	-1	-1	.	.	-1	-1	.	.	.	.	-1	-1	7316	r	chr17	74600000	74605000	B1	one_anchor_conserved
chr17	74655000	74660000	chr17	74865000	74870000	6247	0	0	-1	-1	-1	.	.	-1	-1	.	7317	l	chr17	74655000	74660000	.	.	.	-1	-1	B1	one_anchor_conserved
chr17	74740000	74745000	chr17	74860000	74865000	6248	0	0	-1	-1	-1	.	.	-1	-1	.	7320	l	chr17	74740000	74745000	7320	r	chr17	74860000	74865000	C	conserved
chr17	74790000	74795000	chr17	74860000	74865000	6249	0	0	-1	-1	-1	.	.	-1	-1	.	7321	l	chr17	74790000	74795000	7321	r	chr17	74860000	74865000	C	conserved
chr17	74790000	74795000	chr17	74955000	74960000	6250	0	0	-1	-1	-1	.	.	-1	-1	.	7321	l	chr17	74790000	74795000	.	.	.	-1	-1	B1	one_anchor_conserved
chr17	75110000	75115000	chr17	75200000	75205000	6251	0	0	-1	-1	-1	.	.	-1	-1	.	.	.	.	-1	-1	.	.	.	-1	-1	B0	species_specific
chr17	75270000	75275000	chr17	75405000	75410000	6252	0	0	-1	-1	-1	.	.	-1	-1	.	.	.	.	-1	-1	7327	r	chr17	75405000	75410000	B1	one_anchor_conserved
chr17	75270000	75275000	chr17	75515000	75520000	6253	0	0	-1	-1	-1	.	.	-1	-1	.	.	.	.	-1	-1	7331	l	chr17	75515000	75520000	B1	one_anchor_conserved
chr17	75320000	75325000	chr17	75400000	75405000	6254	0	0	-1	-1	-1	.	.	-1	-1	.	7328	l	chr17	75320000	75325000	7328	r	chr17	75400000	75405000	C	conserved
chr17	75320000	75325000	chr17	75515000	75520000	6255	0	0	-1	-1	-1	.	.	-1	-1	.	7328	l	chr17	75320000	75325000	7331	l	chr17	75515000	75520000	B2	anchors_map_diff_loops
chr17	75420000	75425000	chr17	75590000	75595000	6256	0	0	-1	-1	-1	.	.	-1	-1	.	7329	l	chr17	75420000	75425000	.	.	.	-1	-1	B1	one_anchor_conserved
chr17	75420000	75425000	chr17	75745000	75750000	6257	0	0	-1	-1	-1	.	.	-1	-1	.	7329	l	chr17	75420000	75425000	7333	r	chr17	75745000	75750000	B2	anchors_map_diff_loops
chr17	75425000	75430000	chr17	75510000	75515000	6258	0	0	-1	-1	-1	.	.	-1	-1	.	7330	l	chr17	75425000	75430000	7330	r	chr17	75510000	75515000	C	conserved
chr17	75520000	75525000	chr17	75750000	75755000	6259	0	0	-1	-1	-1	.	.	-1	-1	.	.	.	.	-1	-1	7332	r	chr17	75750000	75755000	B1	one_anchor_conserved
chr17	75625000	75630000	chr17	75745000	75750000	6260	0	0	-1	-1	-1	.	.	-1	-1	.	7332	l	chr17	75625000	75630000	7333	r	chr17	75745000	75750000	B2	anchors_map_diff_loops
chr17	75675000	75680000	chr17	75745000	75750000	6261	0	0	-1	-1	-1	.	.	-1	-1	.	7333	l	chr17	75675000	75680000	7333	r	chr17	75745000	75750000	C	conserved
chr17	75775000	75780000	chr17	75890000	75895000	6262	0	0	-1	-1	-1	.	.	-1	-1	.	.	.	.	-1	-1	.	.	.	-1	-1	B0	species_specific
chr17	75905000	75910000	chr17	76000000	76005000	6263	0	0	-1	-1	-1	.	.	-1	-1	.	7335	l	chr17	75905000	75910000	.	.	.	-1	-1	B1	one_anchor_conserved
chr17	75910000	75915000	chr17	76285000	76290000	6264	0	0	-1	-1	-1	.	.	-1	-1	.	.	.	.	-1	-1	7338	r	chr17	76285000	76290000	B1	one_anchor_conserved
chr17	76005000	76010000	chr17	76290000	76295000	6265	0	0	-1	-1	-1	.	.	-1	-1	.	7334	r	chr17	76005000	76010000	.	.	.	-1	-1	B1	one_anchor_conserved
chr17	76005000	76010000	chr17	76070000	76075000	6266	0	0	-1	-1	-1	.	.	-1	-1	.	7334	r	chr17	76005000	76010000	.	.	.	-1	-1	B1	one_anchor_conserved
chr17	76065000	76070000	chr17	76280000	76285000	6267	0	0	-1	-1	-1	.	.	-1	-1	.	.	.	.	-1	-1	7340	r	chr17	76280000	76285000	B1	one_anchor_conserved
chr17	76120000	76125000	chr17	76275000	76280000	6268	0	0	-1	-1	-1	.	.	-1	-1	.	7340	l	chr17	76120000	76125000	.	.	.	-1	-1	B1	one_anchor_conserved
chr17	76305000	76310000	chr17	76395000	76400000	6269	0	0	-1	-1	-1	.	.	-1	-1	.	.	.	.	-1	-1	7341	r	chr17	76395000	76400000	B1	one_anchor_conserved
chr17	76405000	76410000	chr17	76455000	76460000	6270	0	0	-1	-1	-1	.	.	-1	-1	.	7343	l	chr17	76405000	76410000	7343	r	chr17	76455000	76460000	C	conserved
chr17	76405000	76410000	chr17	76505000	76510000	6271	0	0	-1	-1	-1	.	.	-1	-1	.	7344	l	chr17	76405000	76410000	7344	r	chr17	76505000	76510000	C	conserved
chr17	76465000	76470000	chr17	76505000	76510000	6272	0	0	-1	-1	-1	.	.	-1	-1	.	7346	l	chr17	76465000	76470000	7346	r	chr17	76505000	76510000	C	conserved
chr17	76560000	76565000	chr17	76675000	76680000	6273	0	0	-1	-1	-1	.	.	-1	-1	.	.	.	.	-1	-1	.	.	.	-1	-1	B0	species_specific
chr17	76730000	76735000	chr17	77065000	77070000	6274	0	0	-1	-1	-1	.	.	-1	-1	.	7350	l	chr17	76730000	76735000	7350	r	chr17	77065000	77070000	C	conserved
chr17	76815000	76820000	chr17	77065000	77070000	6275	0	0	-1	-1	-1	.	.	-1	-1	.	.	.	.	-1	-1	7350	r	chr17	77065000	77070000	B1	one_anchor_conserved
chr17	76865000	76870000	chr17	77065000	77070000	6276	0	0	-1	-1	-1	.	.	-1	-1	.	7352	l	chr17	76865000	76870000	7350	r	chr17	77065000	77070000	B2	anchors_map_diff_loops
chr17	77090000	77095000	chr17	77145000	77150000	6277	0	0	-1	-1	-1	.	.	-1	-1	.	7353	l	chr17	77090000	77095000	7353	r	chr17	77145000	77150000	C	conserved
chr17	77320000	77325000	chr17	77960000	77965000	6278	0	0	-1	-1	-1	.	.	-1	-1	.	.	.	.	-1	-1	.	.	.	-1	-1	B0	species_specific
chr17	77320000	77325000	chr17	78005000	78010000	6279	0	0	-1	-1	-1	.	.	-1	-1	.	.	.	.	-1	-1	7358	r	chr17	78005000	78010000	B1	one_anchor_conserved
chr17	77330000	77335000	chr17	77490000	77495000	6280	0	0	-1	-1	-1	.	.	-1	-1	.	7356	l	chr17	77330000	77335000	7356	r	chr17	77490000	77495000	C	conserved
chr17	77330000	77335000	chr17	77425000	77430000	6281	0	0	-1	-1	-1	.	.	-1	-1	.	7354	l	chr17	77330000	77335000	7354	r	chr17	77425000	77430000	C	conserved
chr17	77430000	77435000	chr17	77490000	77495000	6282	0	0	-1	-1	-1	.	.	-1	-1	.	7357	l	chr17	77430000	77435000	7357	r	chr17	77490000	77495000	C	conserved
chr17	77500000	77505000	chr17	78010000	78015000	6283	0	0	-1	-1	-1	.	.	-1	-1	.	.	.	.	-1	-1	7364	r	chr17	78010000	78015000	B1	one_anchor_conserved
chr17	77540000	77545000	chr17	78010000	78015000	6284	0	0	-1	-1	-1	.	.	-1	-1	.	7360	l	chr17	77540000	77545000	7360	r	chr17	78010000	78015000	C	conserved
chr17	77535000	77540000	chr17	78075000	78080000	6285	0	0	-1	-1	-1	.	.	-1	-1	.	7362	l	chr17	77535000	77540000	.	.	.	-1	-1	B1	one_anchor_conserved
chr17	77540000	77545000	chr17	77920000	77925000	6286	0	0	-1	-1	-1	.	.	-1	-1	.	7363	l	chr17	77540000	77545000	.	.	.	-1	-1	B1	one_anchor_conserved
chr17	77540000	77545000	chr17	77960000	77965000	6287	0	0	-1	-1	-1	.	.	-1	-1	.	7363	l	chr17	77540000	77545000	.	.	.	-1	-1	B1	one_anchor_conserved
chr17	77770000	77775000	chr17	78010000	78015000	6288	0	0	-1	-1	-1	.	.	-1	-1	.	7364	l	chr17	77770000	77775000	7364	r	chr17	78010000	78015000	C	conserved
chr17	78110000	78115000	chr17	78175000	78180000	6289	0	0	-1	-1	-1	.	.	-1	-1	.	.	.	.	-1	-1	7366	r	chr17	78175000	78180000	B1	one_anchor_conserved
chr17	78245000	78250000	chr17	78420000	78425000	6290	0	0	-1	-1	-1	.	.	-1	-1	.	7365	r	chr17	78245000	78250000	7369	r	chr17	78420000	78425000	B2	anchors_map_diff_loops
chr17	78285000	78290000	chr17	78355000	78360000	6291	0	0	-1	-1	-1	.	.	-1	-1	.	7369	l	chr17	78285000	78290000	.	.	.	-1	-1	B1	one_anchor_conserved
chr17	78285000	78290000	chr17	78420000	78425000	6292	0	0	-1	-1	-1	.	.	-1	-1	.	7369	l	chr17	78285000	78290000	7369	r	chr17	78420000	78425000	C	conserved
chr17	78360000	78365000	chr17	78420000	78425000	6293	0	0	-1	-1	-1	.	.	-1	-1	.	7370	l	chr17	78360000	78365000	7369	r	chr17	78420000	78425000	B2	anchors_map_diff_loops
chr17	78495000	78500000	chr17	78705000	78710000	6294	0	0	-1	-1	-1	.	.	-1	-1	.	7371	l	chr17	78495000	78500000	7371	r	chr17	78705000	78710000	C	conserved
chr17	78495000	78500000	chr17	78745000	78750000	6295	0	0	-1	-1	-1	.	.	-1	-1	.	7372	l	chr17	78495000	78500000	7372	r	chr17	78745000	78750000	C	conserved
chr17	78495000	78500000	chr17	78790000	78795000	6296	0	0	-1	-1	-1	.	.	-1	-1	.	7374	l	chr17	78495000	78500000	.	.	.	-1	-1	B1	one_anchor_conserved
chr17	78865000	78870000	chr17	78970000	78975000	6297	0	0	-1	-1	-1	.	.	-1	-1	.	7375	l	chr17	78865000	78870000	.	.	.	-1	-1	B1	one_anchor_conserved
chr17	78995000	79000000	chr17	79720000	79725000	6298	0	0	-1	-1	-1	.	.	-1	-1	.	.	.	.	-1	-1	.	.	.	-1	-1	B0	species_specific
chr17	79015000	79020000	chr17	79080000	79085000	6299	0	0	-1	-1	-1	.	.	-1	-1	.	7377	l	chr17	79015000	79020000	.	.	.	-1	-1	B1	one_anchor_conserved
chr17	79015000	79020000	chr17	79390000	79395000	6300	0	0	-1	-1	-1	.	.	-1	-1	.	7377	l	chr17	79015000	79020000	7377	r	chr17	79390000	79395000	C	conserved
chr17	79020000	79025000	chr17	79710000	79715000	6301	0	0	-1	-1	-1	.	.	-1	-1	.	.	.	.	-1	-1	7378	r	chr17	79710000	79715000	B1	one_anchor_conserved
chr17	79050000	79055000	chr17	79390000	79395000	6302	0	0	-1	-1	-1	.	.	-1	-1	.	7378	l	chr17	79050000	79055000	7380	r	chr17	79390000	79395000	B2	anchors_map_diff_loops
chr17	79085000	79090000	chr17	79705000	79710000	6303	0	0	-1	-1	-1	.	.	-1	-1	.	7379	l	chr17	79085000	79090000	7379	r	chr17	79705000	79710000	C	conserved
chr17	79090000	79095000	chr17	79390000	79395000	6304	0	0	-1	-1	-1	.	.	-1	-1	.	7380	l	chr17	79090000	79095000	7380	r	chr17	79390000	79395000	C	conserved
chr17	79185000	79190000	chr17	79385000	79390000	6305	0	0	-1	-1	-1	.	.	-1	-1	.	7381	l	chr17	79185000	79190000	7381	r	chr17	79385000	79390000	C	conserved
chr17	79185000	79190000	chr17	79705000	79710000	6306	0	0	-1	-1	-1	.	.	-1	-1	.	7382	l	chr17	79185000	79190000	7382	r	chr17	79705000	79710000	C	conserved
chr17	79220000	79225000	chr17	79625000	79630000	6307	0	0	-1	-1	-1	.	.	-1	-1	.	.	.	.	-1	-1	.	.	.	-1	-1	B0	species_specific
chr17	79395000	79400000	chr17	79705000	79710000	6308	0	0	-1	-1	-1	.	.	-1	-1	.	7383	l	chr17	79395000	79400000	7383	r	chr17	79705000	79710000	C	conserved
chr17	79740000	79745000	chr17	79990000	79995000	6309	0	0	-1	-1	-1	.	.	-1	-1	.	7384	l	chr17	79740000	79745000	7387	r	chr17	79990000	79995000	B2	anchors_map_diff_loops
chr17	79765000	79770000	chr17	79990000	79995000	6310	0	0	-1	-1	-1	.	.	-1	-1	.	.	.	.	-1	-1	7387	r	chr17	79990000	79995000	B1	one_anchor_conserved
chr17	79790000	79795000	chr17	79990000	79995000	6311	0	0	-1	-1	-1	.	.	-1	-1	.	7386	l	chr17	79790000	79795000	7387	r	chr17	79990000	79995000	B2	anchors_map_diff_loops
chr17	79795000	79800000	chr17	79835000	79840000	6312	0	0	-1	-1	-1	.	.	-1	-1	.	7387	l	chr17	79795000	79800000	7386	r	chr17	79835000	79840000	B2	anchors_map_diff_loops
chr17	79840000	79845000	chr17	79985000	79990000	6313	0	0	-1	-1	-1	.	.	-1	-1	.	7388	l	chr17	79840000	79845000	7388	r	chr17	79985000	79990000	C	conserved
chr17	79845000	79850000	chr17	79920000	79925000	6314	0	0	-1	-1	-1	.	.	-1	-1	.	.	.	.	-1	-1	7389	r	chr17	79920000	79925000	B1	one_anchor_conserved
chr17	80125000	80130000	chr17	80175000	80180000	6315	0	0	-1	-1	-1	.	.	-1	-1	.	.	.	.	-1	-1	.	.	.	-1	-1	B0	species_specific
chr17	80195000	80200000	chr17	80365000	80370000	6316	0	0	-1	-1	-1	.	.	-1	-1	.	7391	l	chr17	80195000	80200000	.	.	.	-1	-1	B1	one_anchor_conserved
chr17	80195000	80200000	chr17	80410000	80415000	6317	0	0	-1	-1	-1	.	.	-1	-1	.	7391	l	chr17	80195000	80200000	.	.	.	-1	-1	B1	one_anchor_conserved
chr17	80195000	80200000	chr17	80975000	80980000	6318	0	0	-1	-1	-1	.	.	-1	-1	.	7391	l	chr17	80195000	80200000	7401	r	chr17	80975000	80980000	B2	anchors_map_diff_loops
chr17	80425000	80430000	chr17	80900000	80905000	6319	0	0	-1	-1	-1	.	.	-1	-1	.	7397	l	chr17	80425000	80430000	.	.	.	-1	-1	B1	one_anchor_conserved
chr17	80425000	80430000	chr17	80975000	80980000	6320	0	0	-1	-1	-1	.	.	-1	-1	.	7397	l	chr17	80425000	80430000	7401	r	chr17	80975000	80980000	B2	anchors_map_diff_loops
chr17	80425000	80430000	chr17	81100000	81105000	6321	0	0	-1	-1	-1	.	.	-1	-1	.	7396	l	chr17	80425000	80430000	7396	r	chr17	81100000	81105000	C	conserved
chr17	80430000	80435000	chr17	80575000	80580000	6322	0	0	-1	-1	-1	.	.	-1	-1	.	.	.	.	-1	-1	7393	r	chr17	80575000	80580000	B1	one_anchor_conserved
chr17	80470000	80475000	chr17	80970000	80975000	6323	0	0	-1	-1	-1	.	.	-1	-1	.	7398	l	chr17	80470000	80475000	7400	r	chr17	80970000	80975000	B2	anchors_map_diff_loops
chr17	80575000	80580000	chr17	80975000	80980000	6324	0	0	-1	-1	-1	.	.	-1	-1	.	7393	r	chr17	80575000	80580000	7401	r	chr17	80975000	80980000	B2	anchors_map_diff_loops
chr17	80990000	80995000	chr17	81100000	81105000	6325	0	0	-1	-1	-1	.	.	-1	-1	.	7402	l	chr17	80990000	80995000	7402	r	chr17	81100000	81105000	C	conserved
chr17	80990000	80995000	chr17	81235000	81240000	6326	0	0	-1	-1	-1	.	.	-1	-1	.	7403	l	chr17	80990000	80995000	7405	r	chr17	81235000	81240000	B2	anchors_map_diff_loops
chr17	81105000	81110000	chr17	81235000	81240000	6327	0	0	-1	-1	-1	.	.	-1	-1	.	.	.	.	-1	-1	7405	r	chr17	81235000	81240000	B1	one_anchor_conserved
chr17	81135000	81140000	chr17	81235000	81240000	6328	0	0	-1	-1	-1	.	.	-1	-1	.	.	.	.	-1	-1	7405	r	chr17	81235000	81240000	B1	one_anchor_conserved
chr17	81250000	81255000	chr17	81390000	81395000	6329	0	0	-1	-1	-1	.	.	-1	-1	.	7407	l	chr17	81250000	81255000	7410	r	chr17	81390000	81395000	B2	anchors_map_diff_loops
chr17	81250000	81255000	chr17	81425000	81430000	6330	0	0	-1	-1	-1	.	.	-1	-1	.	7407	l	chr17	81250000	81255000	.	.	.	-1	-1	B1	one_anchor_conserved
chr17	81250000	81255000	chr17	81485000	81490000	6331	0	0	-1	-1	-1	.	.	-1	-1	.	7407	l	chr17	81250000	81255000	7408	r	chr17	81485000	81490000	B2	anchors_map_diff_loops
chr17	81250000	81255000	chr17	81600000	81605000	6332	0	0	-1	-1	-1	.	.	-1	-1	.	7407	l	chr17	81250000	81255000	7414	r	chr17	81600000	81605000	B2	anchors_map_diff_loops
chr17	81340000	81345000	chr17	81485000	81490000	6333	0	0	-1	-1	-1	.	.	-1	-1	.	7411	l	chr17	81340000	81345000	7408	r	chr17	81485000	81490000	B2	anchors_map_diff_loops
chr17	81340000	81345000	chr17	81390000	81395000	6334	0	0	-1	-1	-1	.	.	-1	-1	.	7410	l	chr17	81340000	81345000	7410	r	chr17	81390000	81395000	C	conserved
chr17	81400000	81405000	chr17	81480000	81485000	6335	0	0	-1	-1	-1	.	.	-1	-1	.	.	.	.	-1	-1	7412	r	chr17	81480000	81485000	B1	one_anchor_conserved
chr17	81555000	81560000	chr17	81595000	81600000	6336	0	0	-1	-1	-1	.	.	-1	-1	.	.	.	.	-1	-1	7409	r	chr17	81595000	81600000	B1	one_anchor_conserved
chr17	81730000	81735000	chr17	81855000	81860000	6337	0	0	-1	-1	-1	.	.	-1	-1	.	7415	l	chr17	81730000	81735000	7415	r	chr17	81855000	81860000	C	conserved
chr18	9610000	9615000	chr18	10520000	10525000	6338	0	0	-1	-1	-1	.	.	-1	-1	.	.	.	.	-1	-1	7418	r	chr18	10520000	10525000	B1	one_anchor_conserved
chr18	9740000	9745000	chr18	10525000	10530000	6339	0	0	-1	-1	-1	.	.	-1	-1	.	.	.	.	-1	-1	7417	r	chr18	10525000	10530000	B1	one_anchor_conserved
chr18	9920000	9925000	chr18	10520000	10525000	6340	0	0	-1	-1	-1	.	.	-1	-1	.	.	.	.	-1	-1	7418	r	chr18	10520000	10525000	B1	one_anchor_conserved
chr18	9970000	9975000	chr18	10515000	10520000	6341	0	0	-1	-1	-1	.	.	-1	-1	.	7419	l	chr18	9970000	9975000	7423	r	chr18	10515000	10520000	B2	anchors_map_diff_loops
chr18	9970000	9975000	chr18	10555000	10560000	6342	0	0	-1	-1	-1	.	.	-1	-1	.	7419	l	chr18	9970000	9975000	7424	l	chr18	10555000	10560000	B2	anchors_map_diff_loops
chr18	9975000	9980000	chr18	10255000	10260000	6343	0	0	-1	-1	-1	.	.	-1	-1	.	.	.	.	-1	-1	.	.	.	-1	-1	B0	species_specific
chr18	10025000	10030000	chr18	10515000	10520000	6344	0	0	-1	-1	-1	.	.	-1	-1	.	.	.	.	-1	-1	7423	r	chr18	10515000	10520000	B1	one_anchor_conserved
chr18	10100000	10105000	chr18	10515000	10520000	6345	0	0	-1	-1	-1	.	.	-1	-1	.	.	.	.	-1	-1	7423	r	chr18	10515000	10520000	B1	one_anchor_conserved
chr18	10245000	10250000	chr18	10515000	10520000	6346	0	0	-1	-1	-1	.	.	-1	-1	.	.	.	.	-1	-1	7423	r	chr18	10515000	10520000	B1	one_anchor_conserved
chr18	10555000	10560000	chr18	11555000	11560000	6347	0	0	-1	-1	-1	.	.	-1	-1	.	7424	l	chr18	10555000	10560000	7434	r	chr18	11555000	11560000	B2	anchors_map_diff_loops
chr18	10560000	10565000	chr18	11150000	11155000	6348	0	0	-1	-1	-1	.	.	-1	-1	.	7425	l	chr18	10560000	10565000	7430	r	chr18	11150000	11155000	B2	anchors_map_diff_loops
chr18	10785000	10790000	chr18	11560000	11565000	6349	0	0	-1	-1	-1	.	.	-1	-1	.	7426	l	chr18	10785000	10790000	7426	r	chr18	11560000	11565000	C	conserved
chr18	10850000	10855000	chr18	11555000	11560000	6350	0	0	-1	-1	-1	.	.	-1	-1	.	7428	l	chr18	10850000	10855000	7428	r	chr18	11555000	11560000	C	conserved
chr18	10850000	10855000	chr18	11040000	11045000	6351	0	0	-1	-1	-1	.	.	-1	-1	.	7430	l	chr18	10850000	10855000	7431	l	chr18	11040000	11045000	B2	anchors_map_diff_loops
chr18	10850000	10855000	chr18	11145000	11150000	6352	0	0	-1	-1	-1	.	.	-1	-1	.	7430	l	chr18	10850000	10855000	.	.	.	-1	-1	B1	one_anchor_conserved
chr18	11155000	11160000	chr18	11550000	11555000	6353	0	0	-1	-1	-1	.	.	-1	-1	.	7432	l	chr18	11155000	11160000	7432	r	chr18	11550000	11555000	C	conserved
chr18	11730000	11735000	chr18	11930000	11935000	6354	0	0	-1	-1	-1	.	.	-1	-1	.	7436	l	chr18	11730000	11735000	.	.	.	-1	-1	B1	one_anchor_conserved
chr18	11730000	11735000	chr18	12040000	12045000	6355	0	0	-1	-1	-1	.	.	-1	-1	.	7436	l	chr18	11730000	11735000	.	.	.	-1	-1	B1	one_anchor_conserved
chr18	11735000	11740000	chr18	11990000	11995000	6356	0	0	-1	-1	-1	.	.	-1	-1	.	7437	l	chr18	11735000	11740000	7439	r	chr18	11990000	11995000	B2	anchors_map_diff_loops
chr18	11935000	11940000	chr18	11990000	11995000	6357	0	0	-1	-1	-1	.	.	-1	-1	.	7439	l	chr18	11935000	11940000	7439	r	chr18	11990000	11995000	C	conserved
chr18	11935000	11940000	chr18	12035000	12040000	6358	0	0	-1	-1	-1	.	.	-1	-1	.	7440	l	chr18	11935000	11940000	7440	r	chr18	12035000	12040000	C	conserved
chr18	12385000	12390000	chr18	12695000	12700000	6359	0	0	-1	-1	-1	.	.	-1	-1	.	.	.	.	-1	-1	.	.	.	-1	-1	B0	species_specific
chr18	12390000	12395000	chr18	12660000	12665000	6360	0	0	-1	-1	-1	.	.	-1	-1	.	7441	l	chr18	12390000	12395000	7441	r	chr18	12660000	12665000	C	conserved
chr18	12390000	12395000	chr18	12930000	12935000	6361	0	0	-1	-1	-1	.	.	-1	-1	.	7442	l	chr18	12390000	12395000	7445	r	chr18	12930000	12935000	B2	anchors_map_diff_loops
chr18	12535000	12540000	chr18	12645000	12650000	6362	0	0	-1	-1	-1	.	.	-1	-1	.	.	.	.	-1	-1	.	.	.	-1	-1	B0	species_specific
chr18	12730000	12735000	chr18	12930000	12935000	6363	0	0	-1	-1	-1	.	.	-1	-1	.	7444	l	chr18	12730000	12735000	7445	r	chr18	12930000	12935000	B2	anchors_map_diff_loops
chr18	12740000	12745000	chr18	12890000	12895000	6364	0	0	-1	-1	-1	.	.	-1	-1	.	7446	l	chr18	12740000	12745000	7446	r	chr18	12890000	12895000	C	conserved
chr18	12945000	12950000	chr18	13630000	13635000	6365	0	0	-1	-1	-1	.	.	-1	-1	.	.	.	.	-1	-1	7450	r	chr18	13630000	13635000	B1	one_anchor_conserved
chr18	13000000	13005000	chr18	13635000	13640000	6366	0	0	-1	-1	-1	.	.	-1	-1	.	.	.	.	-1	-1	.	.	.	-1	-1	B0	species_specific
chr18	13005000	13010000	chr18	13735000	13740000	6367	0	0	-1	-1	-1	.	.	-1	-1	.	7448	l	chr18	13005000	13010000	.	.	.	-1	-1	B1	one_anchor_conserved
chr18	13075000	13080000	chr18	13635000	13640000	6368	0	0	-1	-1	-1	.	.	-1	-1	.	.	.	.	-1	-1	.	.	.	-1	-1	B0	species_specific
chr18	13115000	13120000	chr18	13630000	13635000	6369	0	0	-1	-1	-1	.	.	-1	-1	.	7450	l	chr18	13115000	13120000	7450	r	chr18	13630000	13635000	C	conserved
chr18	13170000	13175000	chr18	13630000	13635000	6370	0	0	-1	-1	-1	.	.	-1	-1	.	.	.	.	-1	-1	7450	r	chr18	13630000	13635000	B1	one_anchor_conserved
chr18	13210000	13215000	chr18	13545000	13550000	6371	0	0	-1	-1	-1	.	.	-1	-1	.	7452	l	chr18	13210000	13215000	.	.	.	-1	-1	B1	one_anchor_conserved
chr18	13210000	13215000	chr18	13630000	13635000	6372	0	0	-1	-1	-1	.	.	-1	-1	.	7452	l	chr18	13210000	13215000	7450	r	chr18	13630000	13635000	B2	anchors_map_diff_loops
chr18	13215000	13220000	chr18	13445000	13450000	6373	0	0	-1	-1	-1	.	.	-1	-1	.	7453	l	chr18	13215000	13220000	7453	r	chr18	13445000	13450000	C	conserved
chr18	13220000	13225000	chr18	13375000	13380000	6374	0	0	-1	-1	-1	.	.	-1	-1	.	7455	l	chr18	13220000	13225000	7455	r	chr18	13375000	13380000	C	conserved
chr18	13555000	13560000	chr18	13625000	13630000	6375	0	0	-1	-1	-1	.	.	-1	-1	.	7456	l	chr18	13555000	13560000	7456	r	chr18	13625000	13630000	C	conserved
chr18	13820000	13825000	chr18	14085000	14090000	6376	0	0	-1	-1	-1	.	.	-1	-1	.	7457	l	chr18	13820000	13825000	7457	r	chr18	14085000	14090000	C	conserved
chr18	21195000	21200000	chr18	21440000	21445000	6377	0	0	-1	-1	-1	.	.	-1	-1	.	7461	l	chr18	21195000	21200000	7461	r	chr18	21440000	21445000	C	conserved
chr18	21195000	21200000	chr18	21495000	21500000	6378	0	0	-1	-1	-1	.	.	-1	-1	.	7464	l	chr18	21195000	21200000	.	.	.	-1	-1	B1	one_anchor_conserved
chr18	21195000	21200000	chr18	21600000	21605000	6379	0	0	-1	-1	-1	.	.	-1	-1	.	7463	l	chr18	21195000	21200000	7463	r	chr18	21600000	21605000	C	conserved
chr18	21490000	21495000	chr18	21950000	21955000	6380	0	0	-1	-1	-1	.	.	-1	-1	.	.	.	.	-1	-1	.	.	.	-1	-1	B0	species_specific
chr18	21610000	21615000	chr18	21740000	21745000	6381	0	0	-1	-1	-1	.	.	-1	-1	.	.	.	.	-1	-1	.	.	.	-1	-1	B0	species_specific
chr18	21910000	21915000	chr18	22560000	22565000	6382	0	0	-1	-1	-1	.	.	-1	-1	.	.	.	.	-1	-1	7470	r	chr18	22560000	22565000	B1	one_anchor_conserved
chr18	21910000	21915000	chr18	22710000	22715000	6383	0	0	-1	-1	-1	.	.	-1	-1	.	.	.	.	-1	-1	.	.	.	-1	-1	B0	species_specific
chr18	21910000	21915000	chr18	22800000	22805000	6384	0	0	-1	-1	-1	.	.	-1	-1	.	.	.	.	-1	-1	.	.	.	-1	-1	B0	species_specific
chr18	22165000	22170000	chr18	22700000	22705000	6385	0	0	-1	-1	-1	.	.	-1	-1	.	.	.	.	-1	-1	.	.	.	-1	-1	B0	species_specific
chr18	22170000	22175000	chr18	22560000	22565000	6386	0	0	-1	-1	-1	.	.	-1	-1	.	7470	l	chr18	22170000	22175000	7470	r	chr18	22560000	22565000	C	conserved
chr18	22220000	22225000	chr18	22560000	22565000	6387	0	0	-1	-1	-1	.	.	-1	-1	.	.	.	.	-1	-1	7470	r	chr18	22560000	22565000	B1	one_anchor_conserved
chr18	22805000	22810000	chr18	23410000	23415000	6388	0	0	-1	-1	-1	.	.	-1	-1	.	7471	l	chr18	22805000	22810000	7480	r	chr18	23410000	23415000	B2	anchors_map_diff_loops
chr18	22805000	22810000	chr18	23495000	23500000	6389	0	0	-1	-1	-1	.	.	-1	-1	.	7471	l	chr18	22805000	22810000	.	.	.	-1	-1	B1	one_anchor_conserved
chr18	22810000	22815000	chr18	22980000	22985000	6390	0	0	-1	-1	-1	.	.	-1	-1	.	7472	l	chr18	22810000	22815000	7472	r	chr18	22980000	22985000	C	conserved
chr18	23025000	23030000	chr18	23500000	23505000	6391	0	0	-1	-1	-1	.	.	-1	-1	.	.	.	.	-1	-1	.	.	.	-1	-1	B0	species_specific
chr18	23030000	23035000	chr18	23125000	23130000	6392	0	0	-1	-1	-1	.	.	-1	-1	.	7478	l	chr18	23030000	23035000	.	.	.	-1	-1	B1	one_anchor_conserved
chr18	23030000	23035000	chr18	23410000	23415000	6393	0	0	-1	-1	-1	.	.	-1	-1	.	7478	l	chr18	23030000	23035000	7480	r	chr18	23410000	23415000	B2	anchors_map_diff_loops
chr18	23130000	23135000	chr18	23375000	23380000	6394	0	0	-1	-1	-1	.	.	-1	-1	.	7479	l	chr18	23130000	23135000	7479	r	chr18	23375000	23380000	C	conserved
chr18	23130000	23135000	chr18	23410000	23415000	6395	0	0	-1	-1	-1	.	.	-1	-1	.	7480	l	chr18	23130000	23135000	7480	r	chr18	23410000	23415000	C	conserved
chr18	23515000	23520000	chr18	23585000	23590000	6396	0	0	-1	-1	-1	.	.	-1	-1	.	7484	l	chr18	23515000	23520000	7484	r	chr18	23585000	23590000	C	conserved
chr18	23510000	23515000	chr18	23810000	23815000	6397	0	0	-1	-1	-1	.	.	-1	-1	.	7483	l	chr18	23510000	23515000	7483	r	chr18	23810000	23815000	C	conserved
chr18	23620000	23625000	chr18	23810000	23815000	6398	0	0	-1	-1	-1	.	.	-1	-1	.	7486	l	chr18	23620000	23625000	7486	r	chr18	23810000	23815000	C	conserved
chr18	23615000	23620000	chr18	24120000	24125000	6399	0	0	-1	-1	-1	.	.	-1	-1	.	7485	l	chr18	23615000	23620000	.	.	.	-1	-1	B1	one_anchor_conserved
chr18	23625000	23630000	chr18	23695000	23700000	6400	0	0	-1	-1	-1	.	.	-1	-1	.	7488	l	chr18	23625000	23630000	7485	r	chr18	23695000	23700000	B2	anchors_map_diff_loops
chr18	23620000	23625000	chr18	23915000	23920000	6401	0	0	-1	-1	-1	.	.	-1	-1	.	7487	l	chr18	23620000	23625000	.	.	.	-1	-1	B1	one_anchor_conserved
chr18	23700000	23705000	chr18	24115000	24120000	6402	0	0	-1	-1	-1	.	.	-1	-1	.	.	.	.	-1	-1	7489	r	chr18	24115000	24120000	B1	one_anchor_conserved
chr18	23815000	23820000	chr18	24120000	24125000	6403	0	0	-1	-1	-1	.	.	-1	-1	.	7489	l	chr18	23815000	23820000	.	.	.	-1	-1	B1	one_anchor_conserved
chr18	23820000	23825000	chr18	23915000	23920000	6404	0	0	-1	-1	-1	.	.	-1	-1	.	7490	l	chr18	23820000	23825000	.	.	.	-1	-1	B1	one_anchor_conserved
chr18	23920000	23925000	chr18	24115000	24120000	6405	0	0	-1	-1	-1	.	.	-1	-1	.	7487	r	chr18	23920000	23925000	7489	r	chr18	24115000	24120000	B2	anchors_map_diff_loops
chr18	24020000	24025000	chr18	24110000	24115000	6406	0	0	-1	-1	-1	.	.	-1	-1	.	.	.	.	-1	-1	.	.	.	-1	-1	B0	species_specific
chr18	24360000	24365000	chr18	24485000	24490000	6407	0	0	-1	-1	-1	.	.	-1	-1	.	7492	l	chr18	24360000	24365000	7492	r	chr18	24485000	24490000	C	conserved
chr18	24545000	24550000	chr18	24725000	24730000	6408	0	0	-1	-1	-1	.	.	-1	-1	.	7494	l	chr18	24545000	24550000	7494	r	chr18	24725000	24730000	C	conserved
chr18	24600000	24605000	chr18	24725000	24730000	6409	0	0	-1	-1	-1	.	.	-1	-1	.	7496	l	chr18	24600000	24605000	7494	r	chr18	24725000	24730000	B2	anchors_map_diff_loops
chr18	24875000	24880000	chr18	25345000	25350000	6410	0	0	-1	-1	-1	.	.	-1	-1	.	7612	l	chr18	24875000	24880000	7507	r	chr18	25345000	25350000	B2	anchors_map_diff_loops
chr18	24875000	24880000	chr18	25890000	25895000	6411	0	0	-1	-1	-1	.	.	-1	-1	.	7612	l	chr18	24875000	24880000	7508	r	chr18	25890000	25895000	B2	anchors_map_diff_loops
chr18	25350000	25355000	chr18	25830000	25835000	6412	0	0	-1	-1	-1	.	.	-1	-1	.	7509	r	chr18	25350000	25355000	7500	r	chr18	25830000	25835000	B2	anchors_map_diff_loops
chr18	25355000	25360000	chr18	25505000	25510000	6413	0	0	-1	-1	-1	.	.	-1	-1	.	7512	l	chr18	25355000	25360000	7512	r	chr18	25505000	25510000	C	conserved
chr18	25360000	25365000	chr18	25895000	25900000	6414	0	0	-1	-1	-1	.	.	-1	-1	.	.	.	.	-1	-1	7514	r	chr18	25895000	25900000	B1	one_anchor_conserved
chr18	26310000	26315000	chr18	26650000	26655000	6415	0	0	-1	-1	-1	.	.	-1	-1	.	.	.	.	-1	-1	7613	r	chr18	26650000	26655000	B1	one_anchor_conserved
chr18	26385000	26390000	chr18	26650000	26655000	6416	0	0	-1	-1	-1	.	.	-1	-1	.	.	.	.	-1	-1	7613	r	chr18	26650000	26655000	B1	one_anchor_conserved
chr18	26550000	26555000	chr18	26650000	26655000	6417	0	0	-1	-1	-1	.	.	-1	-1	.	.	.	.	-1	-1	7613	r	chr18	26650000	26655000	B1	one_anchor_conserved
chr18	26805000	26810000	chr18	27000000	27005000	6418	0	0	-1	-1	-1	.	.	-1	-1	.	7614	r	chr18	26805000	26810000	7623	r	chr18	27000000	27005000	B2	anchors_map_diff_loops
chr18	26805000	26810000	chr18	27590000	27595000	6419	0	0	-1	-1	-1	.	.	-1	-1	.	7614	r	chr18	26805000	26810000	7628	r	chr18	27590000	27595000	B2	anchors_map_diff_loops
chr18	27015000	27020000	chr18	27590000	27595000	6420	0	0	-1	-1	-1	.	.	-1	-1	.	7627	l	chr18	27015000	27020000	7628	r	chr18	27590000	27595000	B2	anchors_map_diff_loops
chr18	27360000	27365000	chr18	27595000	27600000	6421	0	0	-1	-1	-1	.	.	-1	-1	.	.	.	.	-1	-1	7626	r	chr18	27595000	27600000	B1	one_anchor_conserved
chr18	27605000	27610000	chr18	27930000	27935000	6422	0	0	-1	-1	-1	.	.	-1	-1	.	7630	l	chr18	27605000	27610000	.	.	.	-1	-1	B1	one_anchor_conserved
chr18	27605000	27610000	chr18	28170000	28175000	6423	0	0	-1	-1	-1	.	.	-1	-1	.	7630	l	chr18	27605000	27610000	7634	l	chr18	28170000	28175000	B2	anchors_map_diff_loops
chr18	27775000	27780000	chr18	27960000	27965000	6424	0	0	-1	-1	-1	.	.	-1	-1	.	7631	l	chr18	27775000	27780000	.	.	.	-1	-1	B1	one_anchor_conserved
chr18	28005000	28010000	chr18	28165000	28170000	6425	0	0	-1	-1	-1	.	.	-1	-1	.	.	.	.	-1	-1	7632	r	chr18	28165000	28170000	B1	one_anchor_conserved
chr18	28180000	28185000	chr18	29170000	29175000	6426	0	0	-1	-1	-1	.	.	-1	-1	.	.	.	.	-1	-1	.	.	.	-1	-1	B0	species_specific
chr18	28180000	28185000	chr18	28685000	28690000	6427	0	0	-1	-1	-1	.	.	-1	-1	.	.	.	.	-1	-1	.	.	.	-1	-1	B0	species_specific
chr18	28180000	28185000	chr18	28725000	28730000	6428	0	0	-1	-1	-1	.	.	-1	-1	.	.	.	.	-1	-1	.	.	.	-1	-1	B0	species_specific
chr18	28185000	28190000	chr18	28640000	28645000	6429	0	0	-1	-1	-1	.	.	-1	-1	.	.	.	.	-1	-1	.	.	.	-1	-1	B0	species_specific
chr18	29875000	29880000	chr18	30885000	30890000	6430	0	0	-1	-1	-1	.	.	-1	-1	.	7636	l	chr18	29875000	29880000	.	.	.	-1	-1	B1	one_anchor_conserved
chr18	29880000	29885000	chr18	30970000	30975000	6431	0	0	-1	-1	-1	.	.	-1	-1	.	.	.	.	-1	-1	.	.	.	-1	-1	B0	species_specific
chr18	29885000	29890000	chr18	30270000	30275000	6432	0	0	-1	-1	-1	.	.	-1	-1	.	.	.	.	-1	-1	.	.	.	-1	-1	B0	species_specific
chr18	30985000	30990000	chr18	31720000	31725000	6433	0	0	-1	-1	-1	.	.	-1	-1	.	.	.	.	-1	-1	7641	r	chr18	31720000	31725000	B1	one_anchor_conserved
chr18	30990000	30995000	chr18	31540000	31545000	6434	0	0	-1	-1	-1	.	.	-1	-1	.	.	.	.	-1	-1	.	.	.	-1	-1	B0	species_specific
chr18	31000000	31005000	chr18	31510000	31515000	6435	0	0	-1	-1	-1	.	.	-1	-1	.	7640	l	chr18	31000000	31005000	.	.	.	-1	-1	B1	one_anchor_conserved
chr18	31555000	31560000	chr18	31720000	31725000	6436	0	0	-1	-1	-1	.	.	-1	-1	.	7641	l	chr18	31555000	31560000	7641	r	chr18	31720000	31725000	C	conserved
chr18	31555000	31560000	chr18	31975000	31980000	6437	0	0	-1	-1	-1	.	.	-1	-1	.	7643	l	chr18	31555000	31560000	.	.	.	-1	-1	B1	one_anchor_conserved
chr18	31740000	31745000	chr18	31820000	31825000	6438	0	0	-1	-1	-1	.	.	-1	-1	.	.	.	.	-1	-1	.	.	.	-1	-1	B0	species_specific
chr18	31735000	31740000	chr18	31970000	31975000	6439	0	0	-1	-1	-1	.	.	-1	-1	.	7644	l	chr18	31735000	31740000	7644	r	chr18	31970000	31975000	C	conserved
chr18	32155000	32160000	chr18	32550000	32555000	6440	0	0	-1	-1	-1	.	.	-1	-1	.	7645	l	chr18	32155000	32160000	7645	r	chr18	32550000	32555000	C	conserved
chr18	32160000	32165000	chr18	32470000	32475000	6441	0	0	-1	-1	-1	.	.	-1	-1	.	7648	l	chr18	32160000	32165000	.	.	.	-1	-1	B1	one_anchor_conserved
chr18	32270000	32275000	chr18	32550000	32555000	6442	0	0	-1	-1	-1	.	.	-1	-1	.	.	.	.	-1	-1	7650	r	chr18	32550000	32555000	B1	one_anchor_conserved
chr18	32280000	32285000	chr18	32470000	32475000	6443	0	0	-1	-1	-1	.	.	-1	-1	.	7651	l	chr18	32280000	32285000	.	.	.	-1	-1	B1	one_anchor_conserved
chr18	33230000	33235000	chr18	33490000	33495000	6444	0	0	-1	-1	-1	.	.	-1	-1	.	7655	l	chr18	33230000	33235000	7655	r	chr18	33490000	33495000	C	conserved
chr18	285000	290000	chr18	615000	620000	6445	0	0	-1	-1	-1	.	.	-1	-1	.	7517	l	chr18	285000	290000	.	.	.	-1	-1	B1	one_anchor_conserved
chr18	280000	285000	chr18	830000	835000	6446	0	0	-1	-1	-1	.	.	-1	-1	.	7516	l	chr18	280000	285000	7516	r	chr18	830000	835000	C	conserved
chr18	625000	630000	chr18	830000	835000	6447	0	0	-1	-1	-1	.	.	-1	-1	.	7521	l	chr18	625000	630000	7521	r	chr18	830000	835000	C	conserved
chr18	670000	675000	chr18	830000	835000	6448	0	0	-1	-1	-1	.	.	-1	-1	.	7522	l	chr18	670000	675000	7523	r	chr18	830000	835000	B2	anchors_map_diff_loops
chr18	740000	745000	chr18	825000	830000	6449	0	0	-1	-1	-1	.	.	-1	-1	.	7523	l	chr18	740000	745000	7522	r	chr18	825000	830000	B2	anchors_map_diff_loops
chr18	860000	865000	chr18	2555000	2560000	6450	0	0	-1	-1	-1	.	.	-1	-1	.	7525	l	chr18	860000	865000	7531	r	chr18	2555000	2560000	B2	anchors_map_diff_loops
chr18	865000	870000	chr18	1665000	1670000	6451	0	0	-1	-1	-1	.	.	-1	-1	.	7526	l	chr18	865000	870000	.	.	.	-1	-1	B1	one_anchor_conserved
chr18	865000	870000	chr18	2225000	2230000	6452	0	0	-1	-1	-1	.	.	-1	-1	.	7526	l	chr18	865000	870000	7538	l	chr18	2225000	2230000	B2	anchors_map_diff_loops
chr18	875000	880000	chr18	1570000	1575000	6453	0	0	-1	-1	-1	.	.	-1	-1	.	7529	l	chr18	875000	880000	.	.	.	-1	-1	B1	one_anchor_conserved
chr18	880000	885000	chr18	1495000	1500000	6454	0	0	-1	-1	-1	.	.	-1	-1	.	.	.	.	-1	-1	7529	r	chr18	1495000	1500000	B1	one_anchor_conserved
chr18	900000	905000	chr18	2545000	2550000	6455	0	0	-1	-1	-1	.	.	-1	-1	.	7530	l	chr18	900000	905000	7530	r	chr18	2545000	2550000	C	conserved
chr18	1085000	1090000	chr18	1490000	1495000	6456	0	0	-1	-1	-1	.	.	-1	-1	.	.	.	.	-1	-1	.	.	.	-1	-1	B0	species_specific
chr18	1580000	1585000	chr18	2545000	2550000	6457	0	0	-1	-1	-1	.	.	-1	-1	.	7533	l	chr18	1580000	1585000	7533	r	chr18	2545000	2550000	C	conserved
chr18	1585000	1590000	chr18	2225000	2230000	6458	0	0	-1	-1	-1	.	.	-1	-1	.	7534	l	chr18	1585000	1590000	7538	l	chr18	2225000	2230000	B2	anchors_map_diff_loops
chr18	1670000	1675000	chr18	2545000	2550000	6459	0	0	-1	-1	-1	.	.	-1	-1	.	7528	r	chr18	1670000	1675000	7535	r	chr18	2545000	2550000	B2	anchors_map_diff_loops
chr18	2065000	2070000	chr18	2540000	2545000	6460	0	0	-1	-1	-1	.	.	-1	-1	.	.	.	.	-1	-1	7538	r	chr18	2540000	2545000	B1	one_anchor_conserved
chr18	2105000	2110000	chr18	2220000	2225000	6461	0	0	-1	-1	-1	.	.	-1	-1	.	7537	l	chr18	2105000	2110000	7534	r	chr18	2220000	2225000	B2	anchors_map_diff_loops
chr18	2105000	2110000	chr18	2540000	2545000	6462	0	0	-1	-1	-1	.	.	-1	-1	.	7537	l	chr18	2105000	2110000	7537	r	chr18	2540000	2545000	C	conserved
chr18	2220000	2225000	chr18	2540000	2545000	6463	0	0	-1	-1	-1	.	.	-1	-1	.	7534	r	chr18	2220000	2225000	7538	r	chr18	2540000	2545000	B2	anchors_map_diff_loops
chr18	2770000	2775000	chr18	3240000	3245000	6464	0	0	-1	-1	-1	.	.	-1	-1	.	.	.	.	-1	-1	7541	r	chr18	3240000	3245000	B1	one_anchor_conserved
chr18	2935000	2940000	chr18	3060000	3065000	6465	0	0	-1	-1	-1	.	.	-1	-1	.	7542	l	chr18	2935000	2940000	7540	r	chr18	3060000	3065000	B2	anchors_map_diff_loops
chr18	2930000	2935000	chr18	3150000	3155000	6466	0	0	-1	-1	-1	.	.	-1	-1	.	7540	l	chr18	2930000	2935000	7543	l	chr18	3150000	3155000	B2	anchors_map_diff_loops
chr18	2930000	2935000	chr18	3240000	3245000	6467	0	0	-1	-1	-1	.	.	-1	-1	.	7540	l	chr18	2930000	2935000	7541	r	chr18	3240000	3245000	B2	anchors_map_diff_loops
chr18	3155000	3160000	chr18	3235000	3240000	6468	0	0	-1	-1	-1	.	.	-1	-1	.	.	.	.	-1	-1	7543	r	chr18	3235000	3240000	B1	one_anchor_conserved
chr18	3275000	3280000	chr18	3595000	3600000	6469	0	0	-1	-1	-1	.	.	-1	-1	.	7544	l	chr18	3275000	3280000	7544	r	chr18	3595000	3600000	C	conserved
chr18	3280000	3285000	chr18	3665000	3670000	6470	0	0	-1	-1	-1	.	.	-1	-1	.	7545	l	chr18	3280000	3285000	7545	r	chr18	3665000	3670000	C	conserved
chr18	3275000	3280000	chr18	3705000	3710000	6471	0	0	-1	-1	-1	.	.	-1	-1	.	7546	l	chr18	3275000	3280000	7554	l	chr18	3705000	3710000	B2	anchors_map_diff_loops
chr18	3275000	3280000	chr18	3870000	3875000	6472	0	0	-1	-1	-1	.	.	-1	-1	.	7546	l	chr18	3275000	3280000	.	.	.	-1	-1	B1	one_anchor_conserved
chr18	3275000	3280000	chr18	3995000	4000000	6473	0	0	-1	-1	-1	.	.	-1	-1	.	7546	l	chr18	3275000	3280000	7557	r	chr18	3995000	4000000	B2	anchors_map_diff_loops
chr18	3275000	3280000	chr18	4065000	4070000	6474	0	0	-1	-1	-1	.	.	-1	-1	.	7546	l	chr18	3275000	3280000	7550	r	chr18	4065000	4070000	B2	anchors_map_diff_loops
chr18	3280000	3285000	chr18	3445000	3450000	6475	0	0	-1	-1	-1	.	.	-1	-1	.	7547	l	chr18	3280000	3285000	7547	r	chr18	3445000	3450000	C	conserved
chr18	3285000	3290000	chr18	3765000	3770000	6476	0	0	-1	-1	-1	.	.	-1	-1	.	.	.	.	-1	-1	.	.	.	-1	-1	B0	species_specific
chr18	3450000	3455000	chr18	3595000	3600000	6477	0	0	-1	-1	-1	.	.	-1	-1	.	7551	l	chr18	3450000	3455000	7544	r	chr18	3595000	3600000	B2	anchors_map_diff_loops
chr18	3450000	3455000	chr18	3665000	3670000	6478	0	0	-1	-1	-1	.	.	-1	-1	.	7551	l	chr18	3450000	3455000	7551	r	chr18	3665000	3670000	C	conserved
chr18	3450000	3455000	chr18	3995000	4000000	6479	0	0	-1	-1	-1	.	.	-1	-1	.	7551	l	chr18	3450000	3455000	7557	r	chr18	3995000	4000000	B2	anchors_map_diff_loops
chr18	3455000	3460000	chr18	3520000	3525000	6480	0	0	-1	-1	-1	.	.	-1	-1	.	7552	l	chr18	3455000	3460000	.	.	.	-1	-1	B1	one_anchor_conserved
chr18	3520000	3525000	chr18	3585000	3590000	6481	0	0	-1	-1	-1	.	.	-1	-1	.	.	.	.	-1	-1	.	.	.	-1	-1	B0	species_specific
chr18	3600000	3605000	chr18	3660000	3665000	6482	0	0	-1	-1	-1	.	.	-1	-1	.	7553	l	chr18	3600000	3605000	7553	r	chr18	3660000	3665000	C	conserved
chr18	3665000	3670000	chr18	3995000	4000000	6483	0	0	-1	-1	-1	.	.	-1	-1	.	7551	r	chr18	3665000	3670000	7557	r	chr18	3995000	4000000	B2	anchors_map_diff_loops
chr18	3695000	3700000	chr18	3865000	3870000	6484	0	0	-1	-1	-1	.	.	-1	-1	.	.	.	.	-1	-1	7554	r	chr18	3865000	3870000	B1	one_anchor_conserved
chr18	3705000	3710000	chr18	3995000	4000000	6485	0	0	-1	-1	-1	.	.	-1	-1	.	7554	l	chr18	3705000	3710000	7557	r	chr18	3995000	4000000	B2	anchors_map_diff_loops
chr18	3770000	3775000	chr18	3995000	4000000	6486	0	0	-1	-1	-1	.	.	-1	-1	.	7557	l	chr18	3770000	3775000	7557	r	chr18	3995000	4000000	C	conserved
chr18	3875000	3880000	chr18	3990000	3995000	6487	0	0	-1	-1	-1	.	.	-1	-1	.	7558	l	chr18	3875000	3880000	7558	r	chr18	3990000	3995000	C	conserved
chr18	4020000	4025000	chr18	5055000	5060000	6488	0	0	-1	-1	-1	.	.	-1	-1	.	.	.	.	-1	-1	7560	r	chr18	5055000	5060000	B1	one_anchor_conserved
chr18	4105000	4110000	chr18	5055000	5060000	6489	0	0	-1	-1	-1	.	.	-1	-1	.	7559	l	chr18	4105000	4110000	7559	r	chr18	5055000	5060000	C	conserved
chr18	4180000	4185000	chr18	5045000	5050000	6490	0	0	-1	-1	-1	.	.	-1	-1	.	.	.	.	-1	-1	.	.	.	-1	-1	B0	species_specific
chr18	5425000	5430000	chr18	5545000	5550000	6491	0	0	-1	-1	-1	.	.	-1	-1	.	.	.	.	-1	-1	7565	r	chr18	5545000	5550000	B1	one_anchor_conserved
chr18	5460000	5465000	chr18	5540000	5545000	6492	0	0	-1	-1	-1	.	.	-1	-1	.	.	.	.	-1	-1	.	.	.	-1	-1	B0	species_specific
chr18	5600000	5605000	chr18	5840000	5845000	6493	0	0	-1	-1	-1	.	.	-1	-1	.	7567	l	chr18	5600000	5605000	7564	r	chr18	5840000	5845000	B2	anchors_map_diff_loops
chr18	5605000	5610000	chr18	6530000	6535000	6494	0	0	-1	-1	-1	.	.	-1	-1	.	.	.	.	-1	-1	.	.	.	-1	-1	B0	species_specific
chr18	5865000	5870000	chr18	6720000	6725000	6495	0	0	-1	-1	-1	.	.	-1	-1	.	.	.	.	-1	-1	.	.	.	-1	-1	B0	species_specific
chr18	5870000	5875000	chr18	6520000	6525000	6496	0	0	-1	-1	-1	.	.	-1	-1	.	7573	l	chr18	5870000	5875000	.	.	.	-1	-1	B1	one_anchor_conserved
chr18	5870000	5875000	chr18	7015000	7020000	6497	0	0	-1	-1	-1	.	.	-1	-1	.	7573	l	chr18	5870000	5875000	.	.	.	-1	-1	B1	one_anchor_conserved
chr18	5875000	5880000	chr18	6215000	6220000	6498	0	0	-1	-1	-1	.	.	-1	-1	.	7575	l	chr18	5875000	5880000	7576	r	chr18	6215000	6220000	B2	anchors_map_diff_loops
chr18	5875000	5880000	chr18	6475000	6480000	6499	0	0	-1	-1	-1	.	.	-1	-1	.	7570	l	chr18	5875000	5880000	7570	r	chr18	6475000	6480000	C	conserved
chr18	5875000	5880000	chr18	6880000	6885000	6500	0	0	-1	-1	-1	.	.	-1	-1	.	7575	l	chr18	5875000	5880000	.	.	.	-1	-1	B1	one_anchor_conserved
chr18	5880000	5885000	chr18	6295000	6300000	6501	0	0	-1	-1	-1	.	.	-1	-1	.	7576	l	chr18	5880000	5885000	.	.	.	-1	-1	B1	one_anchor_conserved
chr18	5880000	5885000	chr18	6415000	6420000	6502	0	0	-1	-1	-1	.	.	-1	-1	.	7576	l	chr18	5880000	5885000	.	.	.	-1	-1	B1	one_anchor_conserved
chr18	6540000	6545000	chr18	6880000	6885000	6503	0	0	-1	-1	-1	.	.	-1	-1	.	7579	l	chr18	6540000	6545000	.	.	.	-1	-1	B1	one_anchor_conserved
chr18	6540000	6545000	chr18	7015000	7020000	6504	0	0	-1	-1	-1	.	.	-1	-1	.	7579	l	chr18	6540000	6545000	.	.	.	-1	-1	B1	one_anchor_conserved
chr18	6545000	6550000	chr18	6730000	6735000	6505	0	0	-1	-1	-1	.	.	-1	-1	.	7580	l	chr18	6545000	6550000	.	.	.	-1	-1	B1	one_anchor_conserved
chr18	6730000	6735000	chr18	6875000	6880000	6506	0	0	-1	-1	-1	.	.	-1	-1	.	.	.	.	-1	-1	7581	r	chr18	6875000	6880000	B1	one_anchor_conserved
chr18	6920000	6925000	chr18	7015000	7020000	6507	0	0	-1	-1	-1	.	.	-1	-1	.	7583	l	chr18	6920000	6925000	.	.	.	-1	-1	B1	one_anchor_conserved
chr18	7030000	7035000	chr18	7175000	7180000	6508	0	0	-1	-1	-1	.	.	-1	-1	.	.	.	.	-1	-1	7583	r	chr18	7175000	7180000	B1	one_anchor_conserved
chr18	7220000	7225000	chr18	8480000	8485000	6509	0	0	-1	-1	-1	.	.	-1	-1	.	7587	l	chr18	7220000	7225000	7587	r	chr18	8480000	8485000	C	conserved
chr18	7270000	7275000	chr18	7560000	7565000	6510	0	0	-1	-1	-1	.	.	-1	-1	.	7591	l	chr18	7270000	7275000	7592	r	chr18	7560000	7565000	B2	anchors_map_diff_loops
chr18	7270000	7275000	chr18	8480000	8485000	6511	0	0	-1	-1	-1	.	.	-1	-1	.	7591	l	chr18	7270000	7275000	7599	l	chr18	8480000	8485000	B2	anchors_map_diff_loops
chr18	7570000	7575000	chr18	7625000	7630000	6512	0	0	-1	-1	-1	.	.	-1	-1	.	7596	l	chr18	7570000	7575000	.	.	.	-1	-1	B1	one_anchor_conserved
chr18	7570000	7575000	chr18	7770000	7775000	6513	0	0	-1	-1	-1	.	.	-1	-1	.	7594	l	chr18	7570000	7575000	7594	r	chr18	7770000	7775000	C	conserved
chr18	7790000	7795000	chr18	8390000	8395000	6514	0	0	-1	-1	-1	.	.	-1	-1	.	.	.	.	-1	-1	7590	r	chr18	8390000	8395000	B1	one_anchor_conserved
chr18	7785000	7790000	chr18	8475000	8480000	6515	0	0	-1	-1	-1	.	.	-1	-1	.	7597	l	chr18	7785000	7790000	7597	r	chr18	8475000	8480000	C	conserved
chr18	8615000	8620000	chr18	9095000	9100000	6516	0	0	-1	-1	-1	.	.	-1	-1	.	.	.	.	-1	-1	.	.	.	-1	-1	B0	species_specific
chr18	8645000	8650000	chr18	9540000	9545000	6517	0	0	-1	-1	-1	.	.	-1	-1	.	7600	l	chr18	8645000	8650000	.	.	.	-1	-1	B1	one_anchor_conserved
chr18	8650000	8655000	chr18	8985000	8990000	6518	0	0	-1	-1	-1	.	.	-1	-1	.	7601	l	chr18	8650000	8655000	7603	r	chr18	8985000	8990000	B2	anchors_map_diff_loops
chr18	8655000	8660000	chr18	9140000	9145000	6519	0	0	-1	-1	-1	.	.	-1	-1	.	7603	l	chr18	8655000	8660000	7601	r	chr18	9140000	9145000	B2	anchors_map_diff_loops
chr18	8650000	8655000	chr18	9430000	9435000	6520	0	0	-1	-1	-1	.	.	-1	-1	.	7601	l	chr18	8650000	8655000	.	.	.	-1	-1	B1	one_anchor_conserved
chr18	8655000	8660000	chr18	8700000	8705000	6521	0	0	-1	-1	-1	.	.	-1	-1	.	7603	l	chr18	8655000	8660000	.	.	.	-1	-1	B1	one_anchor_conserved
chr18	8700000	8705000	chr18	8985000	8990000	6522	0	0	-1	-1	-1	.	.	-1	-1	.	.	.	.	-1	-1	7603	r	chr18	8985000	8990000	B1	one_anchor_conserved
chr18	8710000	8715000	chr18	8795000	8800000	6523	0	0	-1	-1	-1	.	.	-1	-1	.	.	.	.	-1	-1	7606	l	chr18	8795000	8800000	B1	one_anchor_conserved
chr18	8795000	8800000	chr18	8980000	8985000	6524	0	0	-1	-1	-1	.	.	-1	-1	.	7606	l	chr18	8795000	8800000	7606	r	chr18	8980000	8985000	C	conserved
chr18	8825000	8830000	chr18	8980000	8985000	6525	0	0	-1	-1	-1	.	.	-1	-1	.	.	.	.	-1	-1	7606	r	chr18	8980000	8985000	B1	one_anchor_conserved
chr18	9070000	9075000	chr18	9145000	9150000	6526	0	0	-1	-1	-1	.	.	-1	-1	.	.	.	.	-1	-1	7609	l	chr18	9145000	9150000	B1	one_anchor_conserved
chr18	9075000	9080000	chr18	9520000	9525000	6527	0	0	-1	-1	-1	.	.	-1	-1	.	7608	l	chr18	9075000	9080000	.	.	.	-1	-1	B1	one_anchor_conserved
chr18	9615000	9620000	chr18	9705000	9710000	6528	0	0	-1	-1	-1	.	.	-1	-1	.	.	.	.	-1	-1	.	.	.	-1	-1	B0	species_specific
chr18	9715000	9720000	chr18	9930000	9935000	6529	0	0	-1	-1	-1	.	.	-1	-1	.	.	.	.	-1	-1	.	.	.	-1	-1	B0	species_specific
chr18	34355000	34360000	chr18	34790000	34795000	6530	0	0	-1	-1	-1	.	.	-1	-1	.	.	.	.	-1	-1	.	.	.	-1	-1	B0	species_specific
chr18	34600000	34605000	chr18	34785000	34790000	6531	0	0	-1	-1	-1	.	.	-1	-1	.	.	.	.	-1	-1	7662	r	chr18	34785000	34790000	B1	one_anchor_conserved
chr18	34870000	34875000	chr18	35140000	35145000	6532	0	0	-1	-1	-1	.	.	-1	-1	.	7664	l	chr18	34870000	34875000	7667	r	chr18	35140000	35145000	B2	anchors_map_diff_loops
chr18	34870000	34875000	chr18	35350000	35355000	6533	0	0	-1	-1	-1	.	.	-1	-1	.	7664	l	chr18	34870000	34875000	7664	r	chr18	35350000	35355000	C	conserved
chr18	35005000	35010000	chr18	35140000	35145000	6534	0	0	-1	-1	-1	.	.	-1	-1	.	7667	l	chr18	35005000	35010000	7667	r	chr18	35140000	35145000	C	conserved
chr18	35230000	35235000	chr18	35350000	35355000	6535	0	0	-1	-1	-1	.	.	-1	-1	.	7670	l	chr18	35230000	35235000	7670	r	chr18	35350000	35355000	C	conserved
chr18	35385000	35390000	chr18	35960000	35965000	6536	0	0	-1	-1	-1	.	.	-1	-1	.	7671	l	chr18	35385000	35390000	.	.	.	-1	-1	B1	one_anchor_conserved
chr18	35400000	35405000	chr18	35725000	35730000	6537	0	0	-1	-1	-1	.	.	-1	-1	.	7673	l	chr18	35400000	35405000	.	.	.	-1	-1	B1	one_anchor_conserved
chr18	35750000	35755000	chr18	35955000	35960000	6538	0	0	-1	-1	-1	.	.	-1	-1	.	7676	l	chr18	35750000	35755000	7675	r	chr18	35955000	35960000	B2	anchors_map_diff_loops
chr18	36010000	36015000	chr18	36760000	36765000	6539	0	0	-1	-1	-1	.	.	-1	-1	.	.	.	.	-1	-1	.	.	.	-1	-1	B0	species_specific
chr18	36020000	36025000	chr18	36280000	36285000	6540	0	0	-1	-1	-1	.	.	-1	-1	.	.	.	.	-1	-1	7680	r	chr18	36280000	36285000	B1	one_anchor_conserved
chr18	36090000	36095000	chr18	36755000	36760000	6541	0	0	-1	-1	-1	.	.	-1	-1	.	7679	l	chr18	36090000	36095000	7685	r	chr18	36755000	36760000	B2	anchors_map_diff_loops
chr18	36095000	36100000	chr18	36280000	36285000	6542	0	0	-1	-1	-1	.	.	-1	-1	.	7680	l	chr18	36095000	36100000	7680	r	chr18	36280000	36285000	C	conserved
chr18	36290000	36295000	chr18	36755000	36760000	6543	0	0	-1	-1	-1	.	.	-1	-1	.	7683	l	chr18	36290000	36295000	7683	r	chr18	36755000	36760000	C	conserved
chr18	36295000	36300000	chr18	36570000	36575000	6544	0	0	-1	-1	-1	.	.	-1	-1	.	7684	l	chr18	36295000	36300000	7684	r	chr18	36570000	36575000	C	conserved
chr18	36295000	36300000	chr18	36665000	36670000	6545	0	0	-1	-1	-1	.	.	-1	-1	.	7684	l	chr18	36295000	36300000	7682	r	chr18	36665000	36670000	B2	anchors_map_diff_loops
chr18	37340000	37345000	chr18	37535000	37540000	6546	0	0	-1	-1	-1	.	.	-1	-1	.	7686	l	chr18	37340000	37345000	7686	r	chr18	37535000	37540000	C	conserved
chr18	37385000	37390000	chr18	37535000	37540000	6547	0	0	-1	-1	-1	.	.	-1	-1	.	7687	l	chr18	37385000	37390000	7687	r	chr18	37535000	37540000	C	conserved
chr18	37385000	37390000	chr18	37480000	37485000	6548	0	0	-1	-1	-1	.	.	-1	-1	.	7687	l	chr18	37385000	37390000	.	.	.	-1	-1	B1	one_anchor_conserved
chr18	39850000	39855000	chr18	40155000	40160000	6549	0	0	-1	-1	-1	.	.	-1	-1	.	.	.	.	-1	-1	.	.	.	-1	-1	B0	species_specific
chr18	40160000	40165000	chr18	41385000	41390000	6550	0	0	-1	-1	-1	.	.	-1	-1	.	.	.	.	-1	-1	7690	r	chr18	41385000	41390000	B1	one_anchor_conserved
chr18	40420000	40425000	chr18	41090000	41095000	6551	0	0	-1	-1	-1	.	.	-1	-1	.	7690	l	chr18	40420000	40425000	.	.	.	-1	-1	B1	one_anchor_conserved
chr18	40420000	40425000	chr18	41380000	41385000	6552	0	0	-1	-1	-1	.	.	-1	-1	.	7690	l	chr18	40420000	40425000	.	.	.	-1	-1	B1	one_anchor_conserved
chr18	40580000	40585000	chr18	41385000	41390000	6553	0	0	-1	-1	-1	.	.	-1	-1	.	.	.	.	-1	-1	7690	r	chr18	41385000	41390000	B1	one_anchor_conserved
chr18	40580000	40585000	chr18	41745000	41750000	6554	0	0	-1	-1	-1	.	.	-1	-1	.	.	.	.	-1	-1	.	.	.	-1	-1	B0	species_specific
chr18	41095000	41100000	chr18	41375000	41380000	6555	0	0	-1	-1	-1	.	.	-1	-1	.	.	.	.	-1	-1	.	.	.	-1	-1	B0	species_specific
chr18	41395000	41400000	chr18	41905000	41910000	6556	0	0	-1	-1	-1	.	.	-1	-1	.	7692	l	chr18	41395000	41400000	7692	r	chr18	41905000	41910000	C	conserved
chr18	41395000	41400000	chr18	41740000	41745000	6557	0	0	-1	-1	-1	.	.	-1	-1	.	7691	l	chr18	41395000	41400000	7691	r	chr18	41740000	41745000	C	conserved
chr18	41750000	41755000	chr18	41905000	41910000	6558	0	0	-1	-1	-1	.	.	-1	-1	.	.	.	.	-1	-1	7692	r	chr18	41905000	41910000	B1	one_anchor_conserved
chr18	50815000	50820000	chr18	51050000	51055000	6559	0	0	-1	-1	-1	.	.	-1	-1	.	.	.	.	-1	-1	7695	r	chr18	51050000	51055000	B1	one_anchor_conserved
chr18	50880000	50885000	chr18	51050000	51055000	6560	0	0	-1	-1	-1	.	.	-1	-1	.	.	.	.	-1	-1	7695	r	chr18	51050000	51055000	B1	one_anchor_conserved
chr18	50970000	50975000	chr18	51030000	51035000	6561	0	0	-1	-1	-1	.	.	-1	-1	.	.	.	.	-1	-1	.	.	.	-1	-1	B0	species_specific
chr18	51620000	51625000	chr18	52680000	52685000	6562	0	0	-1	-1	-1	.	.	-1	-1	.	7700	l	chr18	51620000	51625000	.	.	.	-1	-1	B1	one_anchor_conserved
chr18	51620000	51625000	chr18	53380000	53385000	6563	0	0	-1	-1	-1	.	.	-1	-1	.	7700	l	chr18	51620000	51625000	.	.	.	-1	-1	B1	one_anchor_conserved
chr18	53565000	53570000	chr18	54115000	54120000	6564	0	0	-1	-1	-1	.	.	-1	-1	.	7702	l	chr18	53565000	53570000	.	.	.	-1	-1	B1	one_anchor_conserved
chr18	53570000	53575000	chr18	54015000	54020000	6565	0	0	-1	-1	-1	.	.	-1	-1	.	.	.	.	-1	-1	.	.	.	-1	-1	B0	species_specific
chr18	53670000	53675000	chr18	54115000	54120000	6566	0	0	-1	-1	-1	.	.	-1	-1	.	.	.	.	-1	-1	.	.	.	-1	-1	B0	species_specific
chr18	53695000	53700000	chr18	54020000	54025000	6567	0	0	-1	-1	-1	.	.	-1	-1	.	7703	l	chr18	53695000	53700000	.	.	.	-1	-1	B1	one_anchor_conserved
chr18	53695000	53700000	chr18	54115000	54120000	6568	0	0	-1	-1	-1	.	.	-1	-1	.	7703	l	chr18	53695000	53700000	.	.	.	-1	-1	B1	one_anchor_conserved
chr18	54445000	54450000	chr18	54980000	54985000	6569	0	0	-1	-1	-1	.	.	-1	-1	.	7704	l	chr18	54445000	54450000	7705	r	chr18	54980000	54985000	B2	anchors_map_diff_loops
chr18	54680000	54685000	chr18	54980000	54985000	6570	0	0	-1	-1	-1	.	.	-1	-1	.	7705	l	chr18	54680000	54685000	7705	r	chr18	54980000	54985000	C	conserved
chr18	55090000	55095000	chr18	56575000	56580000	6571	0	0	-1	-1	-1	.	.	-1	-1	.	.	.	.	-1	-1	7720	r	chr18	56575000	56580000	B1	one_anchor_conserved
chr18	55230000	55235000	chr18	55780000	55785000	6572	0	0	-1	-1	-1	.	.	-1	-1	.	7708	l	chr18	55230000	55235000	7708	r	chr18	55780000	55785000	C	conserved
chr18	55230000	55235000	chr18	56575000	56580000	6573	0	0	-1	-1	-1	.	.	-1	-1	.	7711	l	chr18	55230000	55235000	7711	r	chr18	56575000	56580000	C	conserved
chr18	55235000	55240000	chr18	55335000	55340000	6574	0	0	-1	-1	-1	.	.	-1	-1	.	7714	l	chr18	55235000	55240000	.	.	.	-1	-1	B1	one_anchor_conserved
chr18	55235000	55240000	chr18	55585000	55590000	6575	0	0	-1	-1	-1	.	.	-1	-1	.	7714	l	chr18	55235000	55240000	7714	r	chr18	55585000	55590000	C	conserved
chr18	55235000	55240000	chr18	55860000	55865000	6576	0	0	-1	-1	-1	.	.	-1	-1	.	7714	l	chr18	55235000	55240000	7729	l	chr18	55860000	55865000	B2	anchors_map_diff_loops
chr18	55335000	55340000	chr18	56575000	56580000	6577	0	0	-1	-1	-1	.	.	-1	-1	.	.	.	.	-1	-1	7720	r	chr18	56575000	56580000	B1	one_anchor_conserved
chr18	55335000	55340000	chr18	55405000	55410000	6578	0	0	-1	-1	-1	.	.	-1	-1	.	.	.	.	-1	-1	7717	r	chr18	55405000	55410000	B1	one_anchor_conserved
chr18	55340000	55345000	chr18	55585000	55590000	6579	0	0	-1	-1	-1	.	.	-1	-1	.	7719	l	chr18	55340000	55345000	7727	l	chr18	55585000	55590000	B2	anchors_map_diff_loops
chr18	55340000	55345000	chr18	55780000	55785000	6580	0	0	-1	-1	-1	.	.	-1	-1	.	7719	l	chr18	55340000	55345000	7719	r	chr18	55780000	55785000	C	conserved
chr18	55385000	55390000	chr18	55580000	55585000	6581	0	0	-1	-1	-1	.	.	-1	-1	.	.	.	.	-1	-1	7724	r	chr18	55580000	55585000	B1	one_anchor_conserved
chr18	55415000	55420000	chr18	55585000	55590000	6582	0	0	-1	-1	-1	.	.	-1	-1	.	7724	l	chr18	55415000	55420000	7727	l	chr18	55585000	55590000	B2	anchors_map_diff_loops
chr18	55410000	55415000	chr18	55780000	55785000	6583	0	0	-1	-1	-1	.	.	-1	-1	.	7721	l	chr18	55410000	55415000	7721	r	chr18	55780000	55785000	C	conserved
chr18	55410000	55415000	chr18	56575000	56580000	6584	0	0	-1	-1	-1	.	.	-1	-1	.	7723	l	chr18	55410000	55415000	7720	r	chr18	56575000	56580000	B2	anchors_map_diff_loops
chr18	55505000	55510000	chr18	55580000	55585000	6585	0	0	-1	-1	-1	.	.	-1	-1	.	.	.	.	-1	-1	7724	r	chr18	55580000	55585000	B1	one_anchor_conserved
chr18	55590000	55595000	chr18	56580000	56585000	6586	0	0	-1	-1	-1	.	.	-1	-1	.	.	.	.	-1	-1	7725	r	chr18	56580000	56585000	B1	one_anchor_conserved
chr18	55585000	55590000	chr18	55780000	55785000	6587	0	0	-1	-1	-1	.	.	-1	-1	.	7727	l	chr18	55585000	55590000	7721	r	chr18	55780000	55785000	B2	anchors_map_diff_loops
chr18	55785000	55790000	chr18	56570000	56575000	6588	0	0	-1	-1	-1	.	.	-1	-1	.	7728	l	chr18	55785000	55790000	7728	r	chr18	56570000	56575000	C	conserved
chr18	56640000	56645000	chr18	57565000	57570000	6589	0	0	-1	-1	-1	.	.	-1	-1	.	.	.	.	-1	-1	.	.	.	-1	-1	B0	species_specific
chr18	56745000	56750000	chr18	57560000	57565000	6590	0	0	-1	-1	-1	.	.	-1	-1	.	7733	l	chr18	56745000	56750000	7733	r	chr18	57560000	57565000	C	conserved
chr18	56750000	56755000	chr18	57440000	57445000	6591	0	0	-1	-1	-1	.	.	-1	-1	.	.	.	.	-1	-1	7734	r	chr18	57440000	57445000	B1	one_anchor_conserved
chr18	56790000	56795000	chr18	57440000	57445000	6592	0	0	-1	-1	-1	.	.	-1	-1	.	.	.	.	-1	-1	7734	r	chr18	57440000	57445000	B1	one_anchor_conserved
chr18	56865000	56870000	chr18	57350000	57355000	6593	0	0	-1	-1	-1	.	.	-1	-1	.	7734	l	chr18	56865000	56870000	.	.	.	-1	-1	B1	one_anchor_conserved
chr18	56870000	56875000	chr18	57435000	57440000	6594	0	0	-1	-1	-1	.	.	-1	-1	.	.	.	.	-1	-1	.	.	.	-1	-1	B0	species_specific
chr18	57005000	57010000	chr18	57435000	57440000	6595	0	0	-1	-1	-1	.	.	-1	-1	.	.	.	.	-1	-1	.	.	.	-1	-1	B0	species_specific
chr18	57445000	57450000	chr18	57555000	57560000	6596	0	0	-1	-1	-1	.	.	-1	-1	.	.	.	.	-1	-1	.	.	.	-1	-1	B0	species_specific
chr18	57645000	57650000	chr18	57865000	57870000	6597	0	0	-1	-1	-1	.	.	-1	-1	.	.	.	.	-1	-1	.	.	.	-1	-1	B0	species_specific
chr18	42035000	42040000	chr18	43585000	43590000	6598	0	0	-1	-1	-1	.	.	-1	-1	.	.	.	.	-1	-1	.	.	.	-1	-1	B0	species_specific
chr18	42110000	42115000	chr18	43060000	43065000	6599	0	0	-1	-1	-1	.	.	-1	-1	.	7818	l	chr18	42110000	42115000	.	.	.	-1	-1	B1	one_anchor_conserved
chr18	42110000	42115000	chr18	43570000	43575000	6600	0	0	-1	-1	-1	.	.	-1	-1	.	7818	l	chr18	42110000	42115000	.	.	.	-1	-1	B1	one_anchor_conserved
chr18	42115000	42120000	chr18	42290000	42295000	6601	0	0	-1	-1	-1	.	.	-1	-1	.	7821	l	chr18	42115000	42120000	7823	l	chr18	42290000	42295000	B2	anchors_map_diff_loops
chr18	42115000	42120000	chr18	43265000	43270000	6602	0	0	-1	-1	-1	.	.	-1	-1	.	7821	l	chr18	42115000	42120000	.	.	.	-1	-1	B1	one_anchor_conserved
chr18	42300000	42305000	chr18	42590000	42595000	6603	0	0	-1	-1	-1	.	.	-1	-1	.	7825	l	chr18	42300000	42305000	7825	r	chr18	42590000	42595000	C	conserved
chr18	43615000	43620000	chr18	44125000	44130000	6604	0	0	-1	-1	-1	.	.	-1	-1	.	7832	l	chr18	43615000	43620000	7842	r	chr18	44125000	44130000	B2	anchors_map_diff_loops
chr18	43620000	43625000	chr18	44670000	44675000	6605	0	0	-1	-1	-1	.	.	-1	-1	.	7837	l	chr18	43620000	43625000	7852	r	chr18	44670000	44675000	B2	anchors_map_diff_loops
chr18	43620000	43625000	chr18	44710000	44715000	6606	0	0	-1	-1	-1	.	.	-1	-1	.	7837	l	chr18	43620000	43625000	.	.	.	-1	-1	B1	one_anchor_conserved
chr18	43620000	43625000	chr18	44825000	44830000	6607	0	0	-1	-1	-1	.	.	-1	-1	.	7837	l	chr18	43620000	43625000	7854	r	chr18	44825000	44830000	B2	anchors_map_diff_loops
chr18	43620000	43625000	chr18	45385000	45390000	6608	0	0	-1	-1	-1	.	.	-1	-1	.	7837	l	chr18	43620000	43625000	7837	r	chr18	45385000	45390000	C	conserved
chr18	43620000	43625000	chr18	45445000	45450000	6609	0	0	-1	-1	-1	.	.	-1	-1	.	7837	l	chr18	43620000	43625000	.	.	.	-1	-1	B1	one_anchor_conserved
chr18	43635000	43640000	chr18	44110000	44115000	6610	0	0	-1	-1	-1	.	.	-1	-1	.	.	.	.	-1	-1	.	.	.	-1	-1	B0	species_specific
chr18	44130000	44135000	chr18	45385000	45390000	6611	0	0	-1	-1	-1	.	.	-1	-1	.	7851	l	chr18	44130000	44135000	7859	r	chr18	45385000	45390000	B2	anchors_map_diff_loops
chr18	44130000	44135000	chr18	44670000	44675000	6612	0	0	-1	-1	-1	.	.	-1	-1	.	7851	l	chr18	44130000	44135000	7852	r	chr18	44670000	44675000	B2	anchors_map_diff_loops
chr18	44130000	44135000	chr18	45030000	45035000	6613	0	0	-1	-1	-1	.	.	-1	-1	.	7851	l	chr18	44130000	44135000	.	.	.	-1	-1	B1	one_anchor_conserved
chr18	44680000	44685000	chr18	44835000	44840000	6614	0	0	-1	-1	-1	.	.	-1	-1	.	7856	l	chr18	44680000	44685000	.	.	.	-1	-1	B1	one_anchor_conserved
chr18	44680000	44685000	chr18	44890000	44895000	6615	0	0	-1	-1	-1	.	.	-1	-1	.	7856	l	chr18	44680000	44685000	.	.	.	-1	-1	B1	one_anchor_conserved
chr18	44680000	44685000	chr18	45015000	45020000	6616	0	0	-1	-1	-1	.	.	-1	-1	.	7855	l	chr18	44680000	44685000	7855	r	chr18	45015000	45020000	C	conserved
chr18	44680000	44685000	chr18	45210000	45215000	6617	0	0	-1	-1	-1	.	.	-1	-1	.	7856	l	chr18	44680000	44685000	.	.	.	-1	-1	B1	one_anchor_conserved
chr18	44680000	44685000	chr18	45375000	45380000	6618	0	0	-1	-1	-1	.	.	-1	-1	.	7856	l	chr18	44680000	44685000	.	.	.	-1	-1	B1	one_anchor_conserved
chr18	44895000	44900000	chr18	45380000	45385000	6619	0	0	-1	-1	-1	.	.	-1	-1	.	.	.	.	-1	-1	7858	r	chr18	45380000	45385000	B1	one_anchor_conserved
chr18	45015000	45020000	chr18	45375000	45380000	6620	0	0	-1	-1	-1	.	.	-1	-1	.	7855	r	chr18	45015000	45020000	.	.	.	-1	-1	B1	one_anchor_conserved
chr18	45290000	45295000	chr18	45370000	45375000	6621	0	0	-1	-1	-1	.	.	-1	-1	.	.	.	.	-1	-1	.	.	.	-1	-1	B0	species_specific
chr18	45665000	45670000	chr18	46070000	46075000	6622	0	0	-1	-1	-1	.	.	-1	-1	.	.	.	.	-1	-1	7865	r	chr18	46070000	46075000	B1	one_anchor_conserved
chr18	45675000	45680000	chr18	45970000	45975000	6623	0	0	-1	-1	-1	.	.	-1	-1	.	7862	l	chr18	45675000	45680000	7865	l	chr18	45970000	45975000	B2	anchors_map_diff_loops
chr18	45685000	45690000	chr18	45885000	45890000	6624	0	0	-1	-1	-1	.	.	-1	-1	.	.	.	.	-1	-1	.	.	.	-1	-1	B0	species_specific
chr18	45725000	45730000	chr18	45835000	45840000	6625	0	0	-1	-1	-1	.	.	-1	-1	.	7864	l	chr18	45725000	45730000	7864	r	chr18	45835000	45840000	C	conserved
chr18	45970000	45975000	chr18	46070000	46075000	6626	0	0	-1	-1	-1	.	.	-1	-1	.	7865	l	chr18	45970000	45975000	7865	r	chr18	46070000	46075000	C	conserved
chr18	46155000	46160000	chr18	46655000	46660000	6627	0	0	-1	-1	-1	.	.	-1	-1	.	7866	l	chr18	46155000	46160000	7873	r	chr18	46655000	46660000	B2	anchors_map_diff_loops
chr18	46160000	46165000	chr18	46480000	46485000	6628	0	0	-1	-1	-1	.	.	-1	-1	.	7868	l	chr18	46160000	46165000	7871	r	chr18	46480000	46485000	B2	anchors_map_diff_loops
chr18	46285000	46290000	chr18	46480000	46485000	6629	0	0	-1	-1	-1	.	.	-1	-1	.	.	.	.	-1	-1	7871	r	chr18	46480000	46485000	B1	one_anchor_conserved
chr18	46280000	46285000	chr18	46655000	46660000	6630	0	0	-1	-1	-1	.	.	-1	-1	.	7873	l	chr18	46280000	46285000	7873	r	chr18	46655000	46660000	C	conserved
chr18	47050000	47055000	chr18	47200000	47205000	6631	0	0	-1	-1	-1	.	.	-1	-1	.	7876	l	chr18	47050000	47055000	7876	r	chr18	47200000	47205000	C	conserved
chr18	47050000	47055000	chr18	47750000	47755000	6632	0	0	-1	-1	-1	.	.	-1	-1	.	7876	l	chr18	47050000	47055000	7878	r	chr18	47750000	47755000	B2	anchors_map_diff_loops
chr18	47100000	47105000	chr18	47200000	47205000	6633	0	0	-1	-1	-1	.	.	-1	-1	.	7878	l	chr18	47100000	47105000	7876	r	chr18	47200000	47205000	B2	anchors_map_diff_loops
chr18	47100000	47105000	chr18	47750000	47755000	6634	0	0	-1	-1	-1	.	.	-1	-1	.	7878	l	chr18	47100000	47105000	7878	r	chr18	47750000	47755000	C	conserved
chr18	47170000	47175000	chr18	47750000	47755000	6635	0	0	-1	-1	-1	.	.	-1	-1	.	.	.	.	-1	-1	7878	r	chr18	47750000	47755000	B1	one_anchor_conserved
chr18	47210000	47215000	chr18	47750000	47755000	6636	0	0	-1	-1	-1	.	.	-1	-1	.	7880	l	chr18	47210000	47215000	7878	r	chr18	47750000	47755000	B2	anchors_map_diff_loops
chr18	47250000	47255000	chr18	47745000	47750000	6637	0	0	-1	-1	-1	.	.	-1	-1	.	.	.	.	-1	-1	7881	r	chr18	47745000	47750000	B1	one_anchor_conserved
chr18	47290000	47295000	chr18	47745000	47750000	6638	0	0	-1	-1	-1	.	.	-1	-1	.	.	.	.	-1	-1	7881	r	chr18	47745000	47750000	B1	one_anchor_conserved
chr18	47390000	47395000	chr18	47740000	47745000	6639	0	0	-1	-1	-1	.	.	-1	-1	.	.	.	.	-1	-1	.	.	.	-1	-1	B0	species_specific
chr18	47770000	47775000	chr18	48015000	48020000	6640	0	0	-1	-1	-1	.	.	-1	-1	.	7883	l	chr18	47770000	47775000	7883	r	chr18	48015000	48020000	C	conserved
chr18	48025000	48030000	chr18	48405000	48410000	6641	0	0	-1	-1	-1	.	.	-1	-1	.	7884	l	chr18	48025000	48030000	.	.	.	-1	-1	B1	one_anchor_conserved
chr18	48025000	48030000	chr18	48450000	48455000	6642	0	0	-1	-1	-1	.	.	-1	-1	.	7884	l	chr18	48025000	48030000	7884	r	chr18	48450000	48455000	C	conserved
chr18	48225000	48230000	chr18	48445000	48450000	6643	0	0	-1	-1	-1	.	.	-1	-1	.	.	.	.	-1	-1	7885	r	chr18	48445000	48450000	B1	one_anchor_conserved
chr18	48475000	48480000	chr18	48615000	48620000	6644	0	0	-1	-1	-1	.	.	-1	-1	.	7890	l	chr18	48475000	48480000	.	.	.	-1	-1	B1	one_anchor_conserved
chr18	48475000	48480000	chr18	48665000	48670000	6645	0	0	-1	-1	-1	.	.	-1	-1	.	7890	l	chr18	48475000	48480000	.	.	.	-1	-1	B1	one_anchor_conserved
chr18	48475000	48480000	chr18	49240000	49245000	6646	0	0	-1	-1	-1	.	.	-1	-1	.	7890	l	chr18	48475000	48480000	.	.	.	-1	-1	B1	one_anchor_conserved
chr18	48480000	48485000	chr18	49395000	49400000	6647	0	0	-1	-1	-1	.	.	-1	-1	.	7892	l	chr18	48480000	48485000	.	.	.	-1	-1	B1	one_anchor_conserved
chr18	48475000	48480000	chr18	49445000	49450000	6648	0	0	-1	-1	-1	.	.	-1	-1	.	7890	l	chr18	48475000	48480000	7890	r	chr18	49445000	49450000	C	conserved
chr18	48475000	48480000	chr18	49485000	49490000	6649	0	0	-1	-1	-1	.	.	-1	-1	.	7890	l	chr18	48475000	48480000	.	.	.	-1	-1	B1	one_anchor_conserved
chr18	48540000	48545000	chr18	48660000	48665000	6650	0	0	-1	-1	-1	.	.	-1	-1	.	7893	l	chr18	48540000	48545000	7893	r	chr18	48660000	48665000	C	conserved
chr18	48675000	48680000	chr18	48945000	48950000	6651	0	0	-1	-1	-1	.	.	-1	-1	.	7899	l	chr18	48675000	48680000	7900	r	chr18	48945000	48950000	B2	anchors_map_diff_loops
chr18	48675000	48680000	chr18	49175000	49180000	6652	0	0	-1	-1	-1	.	.	-1	-1	.	7895	l	chr18	48675000	48680000	7895	r	chr18	49175000	49180000	C	conserved
chr18	48675000	48680000	chr18	49290000	49295000	6653	0	0	-1	-1	-1	.	.	-1	-1	.	7899	l	chr18	48675000	48680000	.	.	.	-1	-1	B1	one_anchor_conserved
chr18	48675000	48680000	chr18	49445000	49450000	6654	0	0	-1	-1	-1	.	.	-1	-1	.	7899	l	chr18	48675000	48680000	7890	r	chr18	49445000	49450000	B2	anchors_map_diff_loops
chr18	48675000	48680000	chr18	49485000	49490000	6655	0	0	-1	-1	-1	.	.	-1	-1	.	7899	l	chr18	48675000	48680000	.	.	.	-1	-1	B1	one_anchor_conserved
chr18	48675000	48680000	chr18	49860000	49865000	6656	0	0	-1	-1	-1	.	.	-1	-1	.	7899	l	chr18	48675000	48680000	7899	r	chr18	49860000	49865000	C	conserved
chr18	48680000	48685000	chr18	49235000	49240000	6657	0	0	-1	-1	-1	.	.	-1	-1	.	7900	l	chr18	48680000	48685000	7896	r	chr18	49235000	49240000	B2	anchors_map_diff_loops
chr18	48710000	48715000	chr18	49235000	49240000	6658	0	0	-1	-1	-1	.	.	-1	-1	.	7901	l	chr18	48710000	48715000	7896	r	chr18	49235000	49240000	B2	anchors_map_diff_loops
chr18	48770000	48775000	chr18	49235000	49240000	6659	0	0	-1	-1	-1	.	.	-1	-1	.	7902	l	chr18	48770000	48775000	7896	r	chr18	49235000	49240000	B2	anchors_map_diff_loops
chr18	48780000	48785000	chr18	48940000	48945000	6660	0	0	-1	-1	-1	.	.	-1	-1	.	7903	l	chr18	48780000	48785000	7903	r	chr18	48940000	48945000	C	conserved
chr18	48950000	48955000	chr18	49180000	49185000	6661	0	0	-1	-1	-1	.	.	-1	-1	.	7905	l	chr18	48950000	48955000	7888	r	chr18	49180000	49185000	B2	anchors_map_diff_loops
chr18	49245000	49250000	chr18	49860000	49865000	6662	0	0	-1	-1	-1	.	.	-1	-1	.	.	.	.	-1	-1	7899	r	chr18	49860000	49865000	B1	one_anchor_conserved
chr18	49505000	49510000	chr18	49855000	49860000	6663	0	0	-1	-1	-1	.	.	-1	-1	.	.	.	.	-1	-1	7912	r	chr18	49855000	49860000	B1	one_anchor_conserved
chr18	49555000	49560000	chr18	49855000	49860000	6664	0	0	-1	-1	-1	.	.	-1	-1	.	7912	l	chr18	49555000	49560000	7912	r	chr18	49855000	49860000	C	conserved
chr18	57645000	57650000	chr18	58025000	58030000	6665	0	0	-1	-1	-1	.	.	-1	-1	.	.	.	.	-1	-1	.	.	.	-1	-1	B0	species_specific
chr18	57640000	57645000	chr18	58125000	58130000	6666	0	0	-1	-1	-1	.	.	-1	-1	.	7738	l	chr18	57640000	57645000	.	.	.	-1	-1	B1	one_anchor_conserved
chr18	57880000	57885000	chr18	58035000	58040000	6667	0	0	-1	-1	-1	.	.	-1	-1	.	7742	l	chr18	57880000	57885000	7738	r	chr18	58035000	58040000	B2	anchors_map_diff_loops
chr18	57880000	57885000	chr18	58120000	58125000	6668	0	0	-1	-1	-1	.	.	-1	-1	.	7739	l	chr18	57880000	57885000	7739	r	chr18	58120000	58125000	C	conserved
chr18	57880000	57885000	chr18	58320000	58325000	6669	0	0	-1	-1	-1	.	.	-1	-1	.	7740	l	chr18	57880000	57885000	7740	r	chr18	58320000	58325000	C	conserved
chr18	57880000	57885000	chr18	58490000	58495000	6670	0	0	-1	-1	-1	.	.	-1	-1	.	7741	l	chr18	57880000	57885000	7741	r	chr18	58490000	58495000	C	conserved
chr18	57880000	57885000	chr18	58760000	58765000	6671	0	0	-1	-1	-1	.	.	-1	-1	.	7742	l	chr18	57880000	57885000	7742	r	chr18	58760000	58765000	C	conserved
chr18	58040000	58045000	chr18	58180000	58185000	6672	0	0	-1	-1	-1	.	.	-1	-1	.	7744	l	chr18	58040000	58045000	.	.	.	-1	-1	B1	one_anchor_conserved
chr18	58040000	58045000	chr18	58495000	58500000	6673	0	0	-1	-1	-1	.	.	-1	-1	.	7744	l	chr18	58040000	58045000	7748	r	chr18	58495000	58500000	B2	anchors_map_diff_loops
chr18	58045000	58050000	chr18	58120000	58125000	6674	0	0	-1	-1	-1	.	.	-1	-1	.	7745	l	chr18	58045000	58050000	7745	r	chr18	58120000	58125000	C	conserved
chr18	58045000	58050000	chr18	58760000	58765000	6675	0	0	-1	-1	-1	.	.	-1	-1	.	7746	l	chr18	58045000	58050000	7746	r	chr18	58760000	58765000	C	conserved
chr18	58130000	58135000	chr18	58490000	58495000	6676	0	0	-1	-1	-1	.	.	-1	-1	.	7747	l	chr18	58130000	58135000	7752	r	chr18	58490000	58495000	B2	anchors_map_diff_loops
chr18	58135000	58140000	chr18	58320000	58325000	6677	0	0	-1	-1	-1	.	.	-1	-1	.	7749	l	chr18	58135000	58140000	7750	r	chr18	58320000	58325000	B2	anchors_map_diff_loops
chr18	58140000	58145000	chr18	58760000	58765000	6678	0	0	-1	-1	-1	.	.	-1	-1	.	.	.	.	-1	-1	7754	r	chr18	58760000	58765000	B1	one_anchor_conserved
chr18	58185000	58190000	chr18	58760000	58765000	6679	0	0	-1	-1	-1	.	.	-1	-1	.	.	.	.	-1	-1	7754	r	chr18	58760000	58765000	B1	one_anchor_conserved
chr18	58240000	58245000	chr18	58760000	58765000	6680	0	0	-1	-1	-1	.	.	-1	-1	.	.	.	.	-1	-1	7754	r	chr18	58760000	58765000	B1	one_anchor_conserved
chr18	58330000	58335000	chr18	58760000	58765000	6681	0	0	-1	-1	-1	.	.	-1	-1	.	7753	l	chr18	58330000	58335000	7753	r	chr18	58760000	58765000	C	conserved
chr18	58400000	58405000	chr18	58755000	58760000	6682	0	0	-1	-1	-1	.	.	-1	-1	.	.	.	.	-1	-1	7755	r	chr18	58755000	58760000	B1	one_anchor_conserved
chr18	58495000	58500000	chr18	58760000	58765000	6683	0	0	-1	-1	-1	.	.	-1	-1	.	7748	r	chr18	58495000	58500000	7754	r	chr18	58760000	58765000	B2	anchors_map_diff_loops
chr18	58525000	58530000	chr18	58755000	58760000	6684	0	0	-1	-1	-1	.	.	-1	-1	.	.	.	.	-1	-1	7755	r	chr18	58755000	58760000	B1	one_anchor_conserved
chr18	58530000	58535000	chr18	58670000	58675000	6685	0	0	-1	-1	-1	.	.	-1	-1	.	7757	l	chr18	58530000	58535000	7757	r	chr18	58670000	58675000	C	conserved
chr18	58580000	58585000	chr18	58670000	58675000	6686	0	0	-1	-1	-1	.	.	-1	-1	.	7758	l	chr18	58580000	58585000	7758	r	chr18	58670000	58675000	C	conserved
chr18	58770000	58775000	chr18	59260000	59265000	6687	0	0	-1	-1	-1	.	.	-1	-1	.	7759	l	chr18	58770000	58775000	.	.	.	-1	-1	B1	one_anchor_conserved
chr18	58770000	58775000	chr18	59310000	59315000	6688	0	0	-1	-1	-1	.	.	-1	-1	.	7759	l	chr18	58770000	58775000	.	.	.	-1	-1	B1	one_anchor_conserved
chr18	58775000	58780000	chr18	59065000	59070000	6689	0	0	-1	-1	-1	.	.	-1	-1	.	7760	l	chr18	58775000	58780000	7760	r	chr18	59065000	59070000	C	conserved
chr18	58775000	58780000	chr18	59135000	59140000	6690	0	0	-1	-1	-1	.	.	-1	-1	.	7760	l	chr18	58775000	58780000	.	.	.	-1	-1	B1	one_anchor_conserved
chr18	58780000	58785000	chr18	58965000	58970000	6691	0	0	-1	-1	-1	.	.	-1	-1	.	7762	l	chr18	58780000	58785000	.	.	.	-1	-1	B1	one_anchor_conserved
chr18	58780000	58785000	chr18	58995000	59000000	6692	0	0	-1	-1	-1	.	.	-1	-1	.	7762	l	chr18	58780000	58785000	.	.	.	-1	-1	B1	one_anchor_conserved
chr18	58785000	58790000	chr18	58860000	58865000	6693	0	0	-1	-1	-1	.	.	-1	-1	.	7763	l	chr18	58785000	58790000	7763	r	chr18	58860000	58865000	C	conserved
chr18	58870000	58875000	chr18	59060000	59065000	6694	0	0	-1	-1	-1	.	.	-1	-1	.	.	.	.	-1	-1	.	.	.	-1	-1	B0	species_specific
chr18	58950000	58955000	chr18	59060000	59065000	6695	0	0	-1	-1	-1	.	.	-1	-1	.	.	.	.	-1	-1	.	.	.	-1	-1	B0	species_specific
chr18	58995000	59000000	chr18	59055000	59060000	6696	0	0	-1	-1	-1	.	.	-1	-1	.	.	.	.	-1	-1	7764	r	chr18	59055000	59060000	B1	one_anchor_conserved
chr18	59460000	59465000	chr18	59820000	59825000	6697	0	0	-1	-1	-1	.	.	-1	-1	.	.	.	.	-1	-1	7768	r	chr18	59820000	59825000	B1	one_anchor_conserved
chr18	59630000	59635000	chr18	59820000	59825000	6698	0	0	-1	-1	-1	.	.	-1	-1	.	7768	l	chr18	59630000	59635000	7768	r	chr18	59820000	59825000	C	conserved
chr18	59835000	59840000	chr18	59970000	59975000	6699	0	0	-1	-1	-1	.	.	-1	-1	.	7771	l	chr18	59835000	59840000	.	.	.	-1	-1	B1	one_anchor_conserved
chr18	59835000	59840000	chr18	60545000	60550000	6700	0	0	-1	-1	-1	.	.	-1	-1	.	7771	l	chr18	59835000	59840000	7771	r	chr18	60545000	60550000	C	conserved
chr18	59990000	59995000	chr18	60545000	60550000	6701	0	0	-1	-1	-1	.	.	-1	-1	.	7775	l	chr18	59990000	59995000	7775	r	chr18	60545000	60550000	C	conserved
chr18	59995000	60000000	chr18	60095000	60100000	6702	0	0	-1	-1	-1	.	.	-1	-1	.	7772	l	chr18	59995000	60000000	.	.	.	-1	-1	B1	one_anchor_conserved
chr18	60050000	60055000	chr18	60540000	60545000	6703	0	0	-1	-1	-1	.	.	-1	-1	.	.	.	.	-1	-1	.	.	.	-1	-1	B0	species_specific
chr18	60680000	60685000	chr18	61500000	61505000	6704	0	0	-1	-1	-1	.	.	-1	-1	.	.	.	.	-1	-1	7777	r	chr18	61500000	61505000	B1	one_anchor_conserved
chr18	60680000	60685000	chr18	62125000	62130000	6705	0	0	-1	-1	-1	.	.	-1	-1	.	.	.	.	-1	-1	7783	r	chr18	62125000	62130000	B1	one_anchor_conserved
chr18	60805000	60810000	chr18	61500000	61505000	6706	0	0	-1	-1	-1	.	.	-1	-1	.	.	.	.	-1	-1	7777	r	chr18	61500000	61505000	B1	one_anchor_conserved
chr18	61085000	61090000	chr18	61500000	61505000	6707	0	0	-1	-1	-1	.	.	-1	-1	.	7777	l	chr18	61085000	61090000	7777	r	chr18	61500000	61505000	C	conserved
chr18	61320000	61325000	chr18	61500000	61505000	6708	0	0	-1	-1	-1	.	.	-1	-1	.	.	.	.	-1	-1	7777	r	chr18	61500000	61505000	B1	one_anchor_conserved
chr18	61505000	61510000	chr18	62130000	62135000	6709	0	0	-1	-1	-1	.	.	-1	-1	.	.	.	.	-1	-1	7781	r	chr18	62130000	62135000	B1	one_anchor_conserved
chr18	61580000	61585000	chr18	61895000	61900000	6710	0	0	-1	-1	-1	.	.	-1	-1	.	7780	l	chr18	61580000	61585000	7779	r	chr18	61895000	61900000	B2	anchors_map_diff_loops
chr18	61580000	61585000	chr18	62130000	62135000	6711	0	0	-1	-1	-1	.	.	-1	-1	.	7780	l	chr18	61580000	61585000	7781	r	chr18	62130000	62135000	B2	anchors_map_diff_loops
chr18	61635000	61640000	chr18	62125000	62130000	6712	0	0	-1	-1	-1	.	.	-1	-1	.	7782	l	chr18	61635000	61640000	7783	r	chr18	62125000	62130000	B2	anchors_map_diff_loops
chr18	61635000	61640000	chr18	61895000	61900000	6713	0	0	-1	-1	-1	.	.	-1	-1	.	7782	l	chr18	61635000	61640000	7779	r	chr18	61895000	61900000	B2	anchors_map_diff_loops
chr18	61900000	61905000	chr18	62125000	62130000	6714	0	0	-1	-1	-1	.	.	-1	-1	.	7783	l	chr18	61900000	61905000	7783	r	chr18	62125000	62130000	C	conserved
chr18	62180000	62185000	chr18	62250000	62255000	6715	0	0	-1	-1	-1	.	.	-1	-1	.	7784	l	chr18	62180000	62185000	7784	r	chr18	62250000	62255000	C	conserved
chr18	62180000	62185000	chr18	62580000	62585000	6716	0	0	-1	-1	-1	.	.	-1	-1	.	7784	l	chr18	62180000	62185000	7785	r	chr18	62580000	62585000	B2	anchors_map_diff_loops
chr18	62185000	62190000	chr18	62985000	62990000	6717	0	0	-1	-1	-1	.	.	-1	-1	.	.	.	.	-1	-1	.	.	.	-1	-1	B0	species_specific
chr18	62185000	62190000	chr18	63440000	63445000	6718	0	0	-1	-1	-1	.	.	-1	-1	.	.	.	.	-1	-1	.	.	.	-1	-1	B0	species_specific
chr18	62425000	62430000	chr18	62575000	62580000	6719	0	0	-1	-1	-1	.	.	-1	-1	.	7785	l	chr18	62425000	62430000	.	.	.	-1	-1	B1	one_anchor_conserved
chr18	62430000	62435000	chr18	62520000	62525000	6720	0	0	-1	-1	-1	.	.	-1	-1	.	7786	l	chr18	62430000	62435000	.	.	.	-1	-1	B1	one_anchor_conserved
chr18	62525000	62530000	chr18	63415000	63420000	6721	0	0	-1	-1	-1	.	.	-1	-1	.	.	.	.	-1	-1	.	.	.	-1	-1	B0	species_specific
chr18	62585000	62590000	chr18	62985000	62990000	6722	0	0	-1	-1	-1	.	.	-1	-1	.	.	.	.	-1	-1	.	.	.	-1	-1	B0	species_specific
chr18	62585000	62590000	chr18	63325000	63330000	6723	0	0	-1	-1	-1	.	.	-1	-1	.	.	.	.	-1	-1	7790	r	chr18	63325000	63330000	B1	one_anchor_conserved
chr18	62590000	62595000	chr18	62705000	62710000	6724	0	0	-1	-1	-1	.	.	-1	-1	.	7788	l	chr18	62590000	62595000	7788	r	chr18	62705000	62710000	C	conserved
chr18	62715000	62720000	chr18	62980000	62985000	6725	0	0	-1	-1	-1	.	.	-1	-1	.	7792	l	chr18	62715000	62720000	7789	r	chr18	62980000	62985000	B2	anchors_map_diff_loops
chr18	62710000	62715000	chr18	63430000	63435000	6726	0	0	-1	-1	-1	.	.	-1	-1	.	7791	l	chr18	62710000	62715000	.	.	.	-1	-1	B1	one_anchor_conserved
chr18	62715000	62720000	chr18	62935000	62940000	6727	0	0	-1	-1	-1	.	.	-1	-1	.	7792	l	chr18	62715000	62720000	.	.	.	-1	-1	B1	one_anchor_conserved
chr18	62720000	62725000	chr18	62770000	62775000	6728	0	0	-1	-1	-1	.	.	-1	-1	.	7794	l	chr18	62720000	62725000	.	.	.	-1	-1	B1	one_anchor_conserved
chr18	62720000	62725000	chr18	62880000	62885000	6729	0	0	-1	-1	-1	.	.	-1	-1	.	7794	l	chr18	62720000	62725000	7794	r	chr18	62880000	62885000	C	conserved
chr18	63015000	63020000	chr18	63325000	63330000	6730	0	0	-1	-1	-1	.	.	-1	-1	.	7797	l	chr18	63015000	63020000	7790	r	chr18	63325000	63330000	B2	anchors_map_diff_loops
chr18	63015000	63020000	chr18	63440000	63445000	6731	0	0	-1	-1	-1	.	.	-1	-1	.	7797	l	chr18	63015000	63020000	.	.	.	-1	-1	B1	one_anchor_conserved
chr18	63020000	63025000	chr18	63120000	63125000	6732	0	0	-1	-1	-1	.	.	-1	-1	.	7798	l	chr18	63020000	63025000	7798	r	chr18	63120000	63125000	C	conserved
chr18	63125000	63130000	chr18	63320000	63325000	6733	0	0	-1	-1	-1	.	.	-1	-1	.	7800	l	chr18	63125000	63130000	7800	r	chr18	63320000	63325000	C	conserved
chr18	63515000	63520000	chr18	63845000	63850000	6734	0	0	-1	-1	-1	.	.	-1	-1	.	7802	l	chr18	63515000	63520000	7802	r	chr18	63845000	63850000	C	conserved
chr18	63515000	63520000	chr18	63575000	63580000	6735	0	0	-1	-1	-1	.	.	-1	-1	.	7803	l	chr18	63515000	63520000	7803	r	chr18	63575000	63580000	C	conserved
chr18	63515000	63520000	chr18	63740000	63745000	6736	0	0	-1	-1	-1	.	.	-1	-1	.	7804	l	chr18	63515000	63520000	.	.	.	-1	-1	B1	one_anchor_conserved
chr18	63515000	63520000	chr18	63980000	63985000	6737	0	0	-1	-1	-1	.	.	-1	-1	.	7804	l	chr18	63515000	63520000	7804	r	chr18	63980000	63985000	C	conserved
chr18	63575000	63580000	chr18	63840000	63845000	6738	0	0	-1	-1	-1	.	.	-1	-1	.	7803	r	chr18	63575000	63580000	7805	r	chr18	63840000	63845000	B2	anchors_map_diff_loops
chr18	64030000	64035000	chr18	65090000	65095000	6739	0	0	-1	-1	-1	.	.	-1	-1	.	.	.	.	-1	-1	7810	r	chr18	65090000	65095000	B1	one_anchor_conserved
chr18	64040000	64045000	chr18	65025000	65030000	6740	0	0	-1	-1	-1	.	.	-1	-1	.	.	.	.	-1	-1	.	.	.	-1	-1	B0	species_specific
chr18	64050000	64055000	chr18	65780000	65785000	6741	0	0	-1	-1	-1	.	.	-1	-1	.	.	.	.	-1	-1	.	.	.	-1	-1	B0	species_specific
chr18	64100000	64105000	chr18	64405000	64410000	6742	0	0	-1	-1	-1	.	.	-1	-1	.	7809	l	chr18	64100000	64105000	7809	r	chr18	64405000	64410000	C	conserved
chr18	72695000	72700000	chr18	74195000	74200000	6743	0	0	-1	-1	-1	.	.	-1	-1	.	7913	l	chr18	72695000	72700000	7919	l	chr18	74195000	74200000	B2	anchors_map_diff_loops
chr18	72700000	72705000	chr18	74120000	74125000	6744	0	0	-1	-1	-1	.	.	-1	-1	.	7978	l	chr18	72700000	72705000	.	.	.	-1	-1	B1	one_anchor_conserved
chr18	72700000	72705000	chr18	74340000	74345000	6745	0	0	-1	-1	-1	.	.	-1	-1	.	7978	l	chr18	72700000	72705000	7913	r	chr18	74340000	74345000	B2	anchors_map_diff_loops
chr18	72760000	72765000	chr18	74115000	74120000	6746	0	0	-1	-1	-1	.	.	-1	-1	.	.	.	.	-1	-1	7914	r	chr18	74115000	74120000	B1	one_anchor_conserved
chr18	74195000	74200000	chr18	74550000	74555000	6747	0	0	-1	-1	-1	.	.	-1	-1	.	7917	l	chr18	74195000	74200000	7917	r	chr18	74550000	74555000	C	conserved
chr18	74195000	74200000	chr18	74335000	74340000	6748	0	0	-1	-1	-1	.	.	-1	-1	.	7918	l	chr18	74195000	74200000	7918	r	chr18	74335000	74340000	C	conserved
chr18	74195000	74200000	chr18	74485000	74490000	6749	0	0	-1	-1	-1	.	.	-1	-1	.	7919	l	chr18	74195000	74200000	7919	r	chr18	74485000	74490000	C	conserved
chr18	74350000	74355000	chr18	74485000	74490000	6750	0	0	-1	-1	-1	.	.	-1	-1	.	.	.	.	-1	-1	7922	r	chr18	74485000	74490000	B1	one_anchor_conserved
chr18	74350000	74355000	chr18	74550000	74555000	6751	0	0	-1	-1	-1	.	.	-1	-1	.	.	.	.	-1	-1	7921	r	chr18	74550000	74555000	B1	one_anchor_conserved
chr18	74610000	74615000	chr18	76350000	76355000	6752	0	0	-1	-1	-1	.	.	-1	-1	.	.	.	.	-1	-1	.	.	.	-1	-1	B0	species_specific
chr18	74635000	74640000	chr18	76355000	76360000	6753	0	0	-1	-1	-1	.	.	-1	-1	.	.	.	.	-1	-1	7939	l	chr18	76355000	76360000	B1	one_anchor_conserved
chr18	74655000	74660000	chr18	75040000	75045000	6754	0	0	-1	-1	-1	.	.	-1	-1	.	7932	l	chr18	74655000	74660000	7932	r	chr18	75040000	75045000	C	conserved
chr18	74650000	74655000	chr18	75205000	75210000	6755	0	0	-1	-1	-1	.	.	-1	-1	.	7924	l	chr18	74650000	74655000	7924	r	chr18	75205000	75210000	C	conserved
chr18	74655000	74660000	chr18	75475000	75480000	6756	0	0	-1	-1	-1	.	.	-1	-1	.	7930	l	chr18	74655000	74660000	7930	r	chr18	75475000	75480000	C	conserved
chr18	74650000	74655000	chr18	76255000	76260000	6757	0	0	-1	-1	-1	.	.	-1	-1	.	7926	l	chr18	74650000	74655000	7926	r	chr18	76255000	76260000	C	conserved
chr18	74655000	74660000	chr18	74960000	74965000	6758	0	0	-1	-1	-1	.	.	-1	-1	.	7933	l	chr18	74655000	74660000	.	.	.	-1	-1	B1	one_anchor_conserved
chr18	74655000	74660000	chr18	76345000	76350000	6759	0	0	-1	-1	-1	.	.	-1	-1	.	7933	l	chr18	74655000	74660000	7937	r	chr18	76345000	76350000	B2	anchors_map_diff_loops
chr18	75205000	75210000	chr18	76345000	76350000	6760	0	0	-1	-1	-1	.	.	-1	-1	.	7935	l	chr18	75205000	75210000	7935	r	chr18	76345000	76350000	C	conserved
chr18	75215000	75220000	chr18	76255000	76260000	6761	0	0	-1	-1	-1	.	.	-1	-1	.	.	.	.	-1	-1	7938	r	chr18	76255000	76260000	B1	one_anchor_conserved
chr18	76395000	76400000	chr18	76700000	76705000	6762	0	0	-1	-1	-1	.	.	-1	-1	.	7941	l	chr18	76395000	76400000	.	.	.	-1	-1	B1	one_anchor_conserved
chr18	76400000	76405000	chr18	76490000	76495000	6763	0	0	-1	-1	-1	.	.	-1	-1	.	.	.	.	-1	-1	7942	r	chr18	76490000	76495000	B1	one_anchor_conserved
chr18	76400000	76405000	chr18	76625000	76630000	6764	0	0	-1	-1	-1	.	.	-1	-1	.	.	.	.	-1	-1	.	.	.	-1	-1	B0	species_specific
chr18	76490000	76495000	chr18	76690000	76695000	6765	0	0	-1	-1	-1	.	.	-1	-1	.	7942	r	chr18	76490000	76495000	.	.	.	-1	-1	B1	one_anchor_conserved
chr18	76495000	76500000	chr18	76620000	76625000	6766	0	0	-1	-1	-1	.	.	-1	-1	.	7943	l	chr18	76495000	76500000	7940	r	chr18	76620000	76625000	B2	anchors_map_diff_loops
chr18	76875000	76880000	chr18	76980000	76985000	6767	0	0	-1	-1	-1	.	.	-1	-1	.	.	.	.	-1	-1	.	.	.	-1	-1	B0	species_specific
chr18	76995000	77000000	chr18	77650000	77655000	6768	0	0	-1	-1	-1	.	.	-1	-1	.	7947	l	chr18	76995000	77000000	7947	r	chr18	77650000	77655000	C	conserved
chr18	77000000	77005000	chr18	77055000	77060000	6769	0	0	-1	-1	-1	.	.	-1	-1	.	7949	l	chr18	77000000	77005000	7948	r	chr18	77055000	77060000	B2	anchors_map_diff_loops
chr18	77755000	77760000	chr18	79240000	79245000	6770	0	0	-1	-1	-1	.	.	-1	-1	.	.	.	.	-1	-1	.	.	.	-1	-1	B0	species_specific
chr18	77765000	77770000	chr18	77890000	77895000	6771	0	0	-1	-1	-1	.	.	-1	-1	.	.	.	.	-1	-1	.	.	.	-1	-1	B0	species_specific
chr18	79385000	79390000	chr18	79970000	79975000	6772	0	0	-1	-1	-1	.	.	-1	-1	.	7953	l	chr18	79385000	79390000	.	.	.	-1	-1	B1	one_anchor_conserved
chr18	79380000	79385000	chr18	80150000	80155000	6773	0	0	-1	-1	-1	.	.	-1	-1	.	7954	l	chr18	79380000	79385000	.	.	.	-1	-1	B1	one_anchor_conserved
chr18	79385000	79390000	chr18	79525000	79530000	6774	0	0	-1	-1	-1	.	.	-1	-1	.	7953	l	chr18	79385000	79390000	7953	r	chr18	79525000	79530000	C	conserved
chr18	79395000	79400000	chr18	79450000	79455000	6775	0	0	-1	-1	-1	.	.	-1	-1	.	7955	l	chr18	79395000	79400000	.	.	.	-1	-1	B1	one_anchor_conserved
chr18	65935000	65940000	chr18	66495000	66500000	6776	0	0	-1	-1	-1	.	.	-1	-1	.	.	.	.	-1	-1	.	.	.	-1	-1	B0	species_specific
chr18	65975000	65980000	chr18	66485000	66490000	6777	0	0	-1	-1	-1	.	.	-1	-1	.	.	.	.	-1	-1	.	.	.	-1	-1	B0	species_specific
chr18	67100000	67105000	chr18	67195000	67200000	6778	0	0	-1	-1	-1	.	.	-1	-1	.	.	.	.	-1	-1	7959	r	chr18	67195000	67200000	B1	one_anchor_conserved
chr18	67215000	67220000	chr18	68660000	68665000	6779	0	0	-1	-1	-1	.	.	-1	-1	.	7961	l	chr18	67215000	67220000	7961	r	chr18	68660000	68665000	C	conserved
chr18	67215000	67220000	chr18	68730000	68735000	6780	0	0	-1	-1	-1	.	.	-1	-1	.	7963	l	chr18	67215000	67220000	.	.	.	-1	-1	B1	one_anchor_conserved
chr18	67215000	67220000	chr18	68835000	68840000	6781	0	0	-1	-1	-1	.	.	-1	-1	.	7963	l	chr18	67215000	67220000	7963	r	chr18	68835000	68840000	C	conserved
chr18	67220000	67225000	chr18	68625000	68630000	6782	0	0	-1	-1	-1	.	.	-1	-1	.	7964	l	chr18	67220000	67225000	.	.	.	-1	-1	B1	one_anchor_conserved
chr18	68720000	68725000	chr18	70085000	70090000	6783	0	0	-1	-1	-1	.	.	-1	-1	.	.	.	.	-1	-1	.	.	.	-1	-1	B0	species_specific
chr18	68850000	68855000	chr18	70080000	70085000	6784	0	0	-1	-1	-1	.	.	-1	-1	.	7968	l	chr18	68850000	68855000	7968	r	chr18	70080000	70085000	C	conserved
chr18	68850000	68855000	chr18	70445000	70450000	6785	0	0	-1	-1	-1	.	.	-1	-1	.	7969	l	chr18	68850000	68855000	7972	r	chr18	70445000	70450000	B2	anchors_map_diff_loops
chr18	70105000	70110000	chr18	70445000	70450000	6786	0	0	-1	-1	-1	.	.	-1	-1	.	.	.	.	-1	-1	7972	r	chr18	70445000	70450000	B1	one_anchor_conserved
chr18	70190000	70195000	chr18	70440000	70445000	6787	0	0	-1	-1	-1	.	.	-1	-1	.	7974	l	chr18	70190000	70195000	7974	r	chr18	70440000	70445000	C	conserved
chr18	70285000	70290000	chr18	70430000	70435000	6788	0	0	-1	-1	-1	.	.	-1	-1	.	7975	r	chr18	70285000	70290000	7976	r	chr18	70430000	70435000	B2	anchors_map_diff_loops
chr18	70930000	70935000	chr18	72540000	72545000	6789	0	0	-1	-1	-1	.	.	-1	-1	.	7977	l	chr18	70930000	70935000	7977	r	chr18	72540000	72545000	C	conserved
chr19	18005000	18010000	chr19	18055000	18060000	6790	0	0	-1	-1	-1	.	.	-1	-1	.	7982	l	chr19	18005000	18010000	7982	r	chr19	18055000	18060000	C	conserved
chr19	18110000	18115000	chr19	18250000	18255000	6791	0	0	-1	-1	-1	.	.	-1	-1	.	7984	l	chr19	18110000	18115000	7984	r	chr19	18250000	18255000	C	conserved
chr19	18165000	18170000	chr19	18255000	18260000	6792	0	0	-1	-1	-1	.	.	-1	-1	.	.	.	.	-1	-1	7985	r	chr19	18255000	18260000	B1	one_anchor_conserved
chr19	18210000	18215000	chr19	18325000	18330000	6793	0	0	-1	-1	-1	.	.	-1	-1	.	.	.	.	-1	-1	7987	r	chr19	18325000	18330000	B1	one_anchor_conserved
chr19	18205000	18210000	chr19	18410000	18415000	6794	0	0	-1	-1	-1	.	.	-1	-1	.	.	.	.	-1	-1	7986	r	chr19	18410000	18415000	B1	one_anchor_conserved
chr19	18275000	18280000	chr19	18325000	18330000	6795	0	0	-1	-1	-1	.	.	-1	-1	.	7987	l	chr19	18275000	18280000	7987	r	chr19	18325000	18330000	C	conserved
chr19	18275000	18280000	chr19	18410000	18415000	6796	0	0	-1	-1	-1	.	.	-1	-1	.	7987	l	chr19	18275000	18280000	7986	r	chr19	18410000	18415000	B2	anchors_map_diff_loops
chr19	18345000	18350000	chr19	18410000	18415000	6797	0	0	-1	-1	-1	.	.	-1	-1	.	7989	l	chr19	18345000	18350000	7986	r	chr19	18410000	18415000	B2	anchors_map_diff_loops
chr19	18445000	18450000	chr19	18990000	18995000	6798	0	0	-1	-1	-1	.	.	-1	-1	.	7990	l	chr19	18445000	18450000	.	.	.	-1	-1	B1	one_anchor_conserved
chr19	18455000	18460000	chr19	18850000	18855000	6799	0	0	-1	-1	-1	.	.	-1	-1	.	7994	l	chr19	18455000	18460000	7992	r	chr19	18850000	18855000	B2	anchors_map_diff_loops
chr19	18455000	18460000	chr19	18575000	18580000	6800	0	0	-1	-1	-1	.	.	-1	-1	.	7994	l	chr19	18455000	18460000	.	.	.	-1	-1	B1	one_anchor_conserved
chr19	18455000	18460000	chr19	18670000	18675000	6801	0	0	-1	-1	-1	.	.	-1	-1	.	7994	l	chr19	18455000	18460000	7994	r	chr19	18670000	18675000	C	conserved
chr19	18590000	18595000	chr19	18845000	18850000	6802	0	0	-1	-1	-1	.	.	-1	-1	.	7995	l	chr19	18590000	18595000	7995	r	chr19	18845000	18850000	C	conserved
chr19	18595000	18600000	chr19	18670000	18675000	6803	0	0	-1	-1	-1	.	.	-1	-1	.	7996	l	chr19	18595000	18600000	7996	r	chr19	18670000	18675000	C	conserved
chr19	18680000	18685000	chr19	18845000	18850000	6804	0	0	-1	-1	-1	.	.	-1	-1	.	.	.	.	-1	-1	7995	r	chr19	18845000	18850000	B1	one_anchor_conserved
chr19	19050000	19055000	chr19	19135000	19140000	6805	0	0	-1	-1	-1	.	.	-1	-1	.	.	.	.	-1	-1	.	.	.	-1	-1	B0	species_specific
chr19	19360000	19365000	chr19	19490000	19495000	6806	0	0	-1	-1	-1	.	.	-1	-1	.	8000	l	chr19	19360000	19365000	8000	r	chr19	19490000	19495000	C	conserved
chr19	19405000	19410000	chr19	19480000	19485000	6807	0	0	-1	-1	-1	.	.	-1	-1	.	.	.	.	-1	-1	.	.	.	-1	-1	B0	species_specific
chr19	19530000	19535000	chr19	19645000	19650000	6808	0	0	-1	-1	-1	.	.	-1	-1	.	8001	l	chr19	19530000	19535000	.	.	.	-1	-1	B1	one_anchor_conserved
chr19	19535000	19540000	chr19	19955000	19960000	6809	0	0	-1	-1	-1	.	.	-1	-1	.	8002	l	chr19	19535000	19540000	.	.	.	-1	-1	B1	one_anchor_conserved
chr19	19675000	19680000	chr19	19950000	19955000	6810	0	0	-1	-1	-1	.	.	-1	-1	.	.	.	.	-1	-1	.	.	.	-1	-1	B0	species_specific
chr19	23320000	23325000	chr19	23970000	23975000	6811	0	0	-1	-1	-1	.	.	-1	-1	.	.	.	.	-1	-1	.	.	.	-1	-1	B0	species_specific
chr19	27970000	27975000	chr19	28320000	28325000	6812	0	0	-1	-1	-1	.	.	-1	-1	.	8007	l	chr19	27970000	27975000	8007	r	chr19	28320000	28325000	C	conserved
chr19	28465000	28470000	chr19	28705000	28710000	6813	0	0	-1	-1	-1	.	.	-1	-1	.	8012	l	chr19	28465000	28470000	8012	r	chr19	28705000	28710000	C	conserved
chr19	29610000	29615000	chr19	29695000	29700000	6814	0	0	-1	-1	-1	.	.	-1	-1	.	8016	l	chr19	29610000	29615000	.	.	.	-1	-1	B1	one_anchor_conserved
chr19	29740000	29745000	chr19	30650000	30655000	6815	0	0	-1	-1	-1	.	.	-1	-1	.	8017	l	chr19	29740000	29745000	8023	r	chr19	30650000	30655000	B2	anchors_map_diff_loops
chr19	29745000	29750000	chr19	29870000	29875000	6816	0	0	-1	-1	-1	.	.	-1	-1	.	.	.	.	-1	-1	8021	l	chr19	29870000	29875000	B1	one_anchor_conserved
chr19	29760000	29765000	chr19	30650000	30655000	6817	0	0	-1	-1	-1	.	.	-1	-1	.	.	.	.	-1	-1	8023	r	chr19	30650000	30655000	B1	one_anchor_conserved
chr19	29865000	29870000	chr19	30650000	30655000	6818	0	0	-1	-1	-1	.	.	-1	-1	.	.	.	.	-1	-1	8023	r	chr19	30650000	30655000	B1	one_anchor_conserved
chr19	29925000	29930000	chr19	30645000	30650000	6819	0	0	-1	-1	-1	.	.	-1	-1	.	.	.	.	-1	-1	8024	r	chr19	30645000	30650000	B1	one_anchor_conserved
chr19	30000000	30005000	chr19	30650000	30655000	6820	0	0	-1	-1	-1	.	.	-1	-1	.	.	.	.	-1	-1	8023	r	chr19	30650000	30655000	B1	one_anchor_conserved
chr19	30060000	30065000	chr19	30645000	30650000	6821	0	0	-1	-1	-1	.	.	-1	-1	.	.	.	.	-1	-1	8024	r	chr19	30645000	30650000	B1	one_anchor_conserved
chr19	30135000	30140000	chr19	30645000	30650000	6822	0	0	-1	-1	-1	.	.	-1	-1	.	.	.	.	-1	-1	8024	r	chr19	30645000	30650000	B1	one_anchor_conserved
chr19	30225000	30230000	chr19	30645000	30650000	6823	0	0	-1	-1	-1	.	.	-1	-1	.	8024	l	chr19	30225000	30230000	8024	r	chr19	30645000	30650000	C	conserved
chr19	30390000	30395000	chr19	30645000	30650000	6824	0	0	-1	-1	-1	.	.	-1	-1	.	.	.	.	-1	-1	8024	r	chr19	30645000	30650000	B1	one_anchor_conserved
chr19	30450000	30455000	chr19	30640000	30645000	6825	0	0	-1	-1	-1	.	.	-1	-1	.	.	.	.	-1	-1	.	.	.	-1	-1	B0	species_specific
chr19	30670000	30675000	chr19	32410000	32415000	6826	0	0	-1	-1	-1	.	.	-1	-1	.	8025	l	chr19	30670000	30675000	.	.	.	-1	-1	B1	one_anchor_conserved
chr19	30675000	30680000	chr19	32570000	32575000	6827	0	0	-1	-1	-1	.	.	-1	-1	.	8028	l	chr19	30675000	30680000	8035	r	chr19	32570000	32575000	B2	anchors_map_diff_loops
chr19	30675000	30680000	chr19	32330000	32335000	6828	0	0	-1	-1	-1	.	.	-1	-1	.	8028	l	chr19	30675000	30680000	.	.	.	-1	-1	B1	one_anchor_conserved
chr19	30675000	30680000	chr19	32355000	32360000	6829	0	0	-1	-1	-1	.	.	-1	-1	.	8028	l	chr19	30675000	30680000	.	.	.	-1	-1	B1	one_anchor_conserved
chr19	30680000	30685000	chr19	31350000	31355000	6830	0	0	-1	-1	-1	.	.	-1	-1	.	8029	l	chr19	30680000	30685000	8030	r	chr19	31350000	31355000	B2	anchors_map_diff_loops
chr19	30680000	30685000	chr19	32040000	32045000	6831	0	0	-1	-1	-1	.	.	-1	-1	.	8029	l	chr19	30680000	30685000	8029	r	chr19	32040000	32045000	C	conserved
chr19	30680000	30685000	chr19	32225000	32230000	6832	0	0	-1	-1	-1	.	.	-1	-1	.	8029	l	chr19	30680000	30685000	.	.	.	-1	-1	B1	one_anchor_conserved
chr19	31345000	31350000	chr19	32220000	32225000	6833	0	0	-1	-1	-1	.	.	-1	-1	.	.	.	.	-1	-1	8033	r	chr19	32220000	32225000	B1	one_anchor_conserved
chr19	32290000	32295000	chr19	32565000	32570000	6834	0	0	-1	-1	-1	.	.	-1	-1	.	.	.	.	-1	-1	8036	r	chr19	32565000	32570000	B1	one_anchor_conserved
chr19	32340000	32345000	chr19	32570000	32575000	6835	0	0	-1	-1	-1	.	.	-1	-1	.	.	.	.	-1	-1	8035	r	chr19	32570000	32575000	B1	one_anchor_conserved
chr19	32975000	32980000	chr19	33080000	33085000	6836	0	0	-1	-1	-1	.	.	-1	-1	.	8037	l	chr19	32975000	32980000	8037	r	chr19	33080000	33085000	C	conserved
chr19	32980000	32985000	chr19	33110000	33115000	6837	0	0	-1	-1	-1	.	.	-1	-1	.	.	.	.	-1	-1	.	.	.	-1	-1	B0	species_specific
chr19	32975000	32980000	chr19	33180000	33185000	6838	0	0	-1	-1	-1	.	.	-1	-1	.	8039	l	chr19	32975000	32980000	8039	r	chr19	33180000	33185000	C	conserved
chr19	32975000	32980000	chr19	33395000	33400000	6839	0	0	-1	-1	-1	.	.	-1	-1	.	8039	l	chr19	32975000	32980000	.	.	.	-1	-1	B1	one_anchor_conserved
chr19	33135000	33140000	chr19	33180000	33185000	6840	0	0	-1	-1	-1	.	.	-1	-1	.	8042	l	chr19	33135000	33140000	8039	r	chr19	33180000	33185000	B2	anchors_map_diff_loops
chr19	33140000	33145000	chr19	33400000	33405000	6841	0	0	-1	-1	-1	.	.	-1	-1	.	.	.	.	-1	-1	8042	r	chr19	33400000	33405000	B1	one_anchor_conserved
chr19	33235000	33240000	chr19	33405000	33410000	6842	0	0	-1	-1	-1	.	.	-1	-1	.	8044	l	chr19	33235000	33240000	8044	r	chr19	33405000	33410000	C	conserved
chr19	33240000	33245000	chr19	33765000	33770000	6843	0	0	-1	-1	-1	.	.	-1	-1	.	.	.	.	-1	-1	8046	r	chr19	33765000	33770000	B1	one_anchor_conserved
chr19	33425000	33430000	chr19	33765000	33770000	6844	0	0	-1	-1	-1	.	.	-1	-1	.	.	.	.	-1	-1	8046	r	chr19	33765000	33770000	B1	one_anchor_conserved
chr19	33430000	33435000	chr19	33690000	33695000	6845	0	0	-1	-1	-1	.	.	-1	-1	.	8047	l	chr19	33430000	33435000	8047	r	chr19	33690000	33695000	C	conserved
chr19	380000	385000	chr19	505000	510000	6846	0	0	-1	-1	-1	.	.	-1	-1	.	.	.	.	-1	-1	.	.	.	-1	-1	B0	species_specific
chr19	580000	585000	chr19	625000	630000	6847	0	0	-1	-1	-1	.	.	-1	-1	.	8049	l	chr19	580000	585000	.	.	.	-1	-1	B1	one_anchor_conserved
chr19	655000	660000	chr19	990000	995000	6848	0	0	-1	-1	-1	.	.	-1	-1	.	.	.	.	-1	-1	.	.	.	-1	-1	B0	species_specific
chr19	665000	670000	chr19	735000	740000	6849	0	0	-1	-1	-1	.	.	-1	-1	.	8052	l	chr19	665000	670000	.	.	.	-1	-1	B1	one_anchor_conserved
chr19	665000	670000	chr19	915000	920000	6850	0	0	-1	-1	-1	.	.	-1	-1	.	8052	l	chr19	665000	670000	8052	r	chr19	915000	920000	C	conserved
chr19	765000	770000	chr19	975000	980000	6851	0	0	-1	-1	-1	.	.	-1	-1	.	.	.	.	-1	-1	.	.	.	-1	-1	B0	species_specific
chr19	770000	775000	chr19	915000	920000	6852	0	0	-1	-1	-1	.	.	-1	-1	.	8053	l	chr19	770000	775000	8053	r	chr19	915000	920000	C	conserved
chr19	925000	930000	chr19	980000	985000	6853	0	0	-1	-1	-1	.	.	-1	-1	.	8055	l	chr19	925000	930000	8055	r	chr19	980000	985000	C	conserved
chr19	1275000	1280000	chr19	1440000	1445000	6854	0	0	-1	-1	-1	.	.	-1	-1	.	.	.	.	-1	-1	8060	r	chr19	1440000	1445000	B1	one_anchor_conserved
chr19	1280000	1285000	chr19	1375000	1380000	6855	0	0	-1	-1	-1	.	.	-1	-1	.	8058	l	chr19	1280000	1285000	8058	r	chr19	1375000	1380000	C	conserved
chr19	1495000	1500000	chr19	1815000	1820000	6856	0	0	-1	-1	-1	.	.	-1	-1	.	.	.	.	-1	-1	.	.	.	-1	-1	B0	species_specific
chr19	1545000	1550000	chr19	1815000	1820000	6857	0	0	-1	-1	-1	.	.	-1	-1	.	.	.	.	-1	-1	.	.	.	-1	-1	B0	species_specific
chr19	1665000	1670000	chr19	1820000	1825000	6858	0	0	-1	-1	-1	.	.	-1	-1	.	.	.	.	-1	-1	.	.	.	-1	-1	B0	species_specific
chr19	2015000	2020000	chr19	2080000	2085000	6859	0	0	-1	-1	-1	.	.	-1	-1	.	8063	l	chr19	2015000	2020000	.	.	.	-1	-1	B1	one_anchor_conserved
chr19	2155000	2160000	chr19	2225000	2230000	6860	0	0	-1	-1	-1	.	.	-1	-1	.	8067	l	chr19	2155000	2160000	8068	r	chr19	2225000	2230000	B2	anchors_map_diff_loops
chr19	2160000	2165000	chr19	2625000	2630000	6861	0	0	-1	-1	-1	.	.	-1	-1	.	8068	l	chr19	2160000	2165000	8067	r	chr19	2625000	2630000	B2	anchors_map_diff_loops
chr19	2280000	2285000	chr19	2625000	2630000	6862	0	0	-1	-1	-1	.	.	-1	-1	.	8071	l	chr19	2280000	2285000	8067	r	chr19	2625000	2630000	B2	anchors_map_diff_loops
chr19	2325000	2330000	chr19	2620000	2625000	6863	0	0	-1	-1	-1	.	.	-1	-1	.	.	.	.	-1	-1	8071	r	chr19	2620000	2625000	B1	one_anchor_conserved
chr19	2470000	2475000	chr19	2610000	2615000	6864	0	0	-1	-1	-1	.	.	-1	-1	.	8074	l	chr19	2470000	2475000	8074	r	chr19	2610000	2615000	C	conserved
chr19	2480000	2485000	chr19	2545000	2550000	6865	0	0	-1	-1	-1	.	.	-1	-1	.	.	.	.	-1	-1	.	.	.	-1	-1	B0	species_specific
chr19	2645000	2650000	chr19	2750000	2755000	6866	0	0	-1	-1	-1	.	.	-1	-1	.	8078	l	chr19	2645000	2650000	.	.	.	-1	-1	B1	one_anchor_conserved
chr19	2645000	2650000	chr19	2945000	2950000	6867	0	0	-1	-1	-1	.	.	-1	-1	.	8078	l	chr19	2645000	2650000	.	.	.	-1	-1	B1	one_anchor_conserved
chr19	2650000	2655000	chr19	3160000	3165000	6868	0	0	-1	-1	-1	.	.	-1	-1	.	.	.	.	-1	-1	8080	r	chr19	3160000	3165000	B1	one_anchor_conserved
chr19	2660000	2665000	chr19	3105000	3110000	6869	0	0	-1	-1	-1	.	.	-1	-1	.	.	.	.	-1	-1	.	.	.	-1	-1	B0	species_specific
chr19	2955000	2960000	chr19	3165000	3170000	6870	0	0	-1	-1	-1	.	.	-1	-1	.	8082	l	chr19	2955000	2960000	8079	r	chr19	3165000	3170000	B2	anchors_map_diff_loops
chr19	2955000	2960000	chr19	3215000	3220000	6871	0	0	-1	-1	-1	.	.	-1	-1	.	8082	l	chr19	2955000	2960000	.	.	.	-1	-1	B1	one_anchor_conserved
chr19	3305000	3310000	chr19	3705000	3710000	6872	0	0	-1	-1	-1	.	.	-1	-1	.	.	.	.	-1	-1	8093	r	chr19	3705000	3710000	B1	one_anchor_conserved
chr19	3310000	3315000	chr19	3605000	3610000	6873	0	0	-1	-1	-1	.	.	-1	-1	.	8087	l	chr19	3310000	3315000	.	.	.	-1	-1	B1	one_anchor_conserved
chr19	3320000	3325000	chr19	3475000	3480000	6874	0	0	-1	-1	-1	.	.	-1	-1	.	.	.	.	-1	-1	8088	r	chr19	3475000	3480000	B1	one_anchor_conserved
chr19	3335000	3340000	chr19	3425000	3430000	6875	0	0	-1	-1	-1	.	.	-1	-1	.	.	.	.	-1	-1	8089	r	chr19	3425000	3430000	B1	one_anchor_conserved
chr19	3660000	3665000	chr19	3700000	3705000	6876	0	0	-1	-1	-1	.	.	-1	-1	.	8093	l	chr19	3660000	3665000	.	.	.	-1	-1	B1	one_anchor_conserved
chr19	3670000	3675000	chr19	4200000	4205000	6877	0	0	-1	-1	-1	.	.	-1	-1	.	.	.	.	-1	-1	8094	r	chr19	4200000	4205000	B1	one_anchor_conserved
chr19	3765000	3770000	chr19	3965000	3970000	6878	0	0	-1	-1	-1	.	.	-1	-1	.	.	.	.	-1	-1	.	.	.	-1	-1	B0	species_specific
chr19	3985000	3990000	chr19	4205000	4210000	6879	0	0	-1	-1	-1	.	.	-1	-1	.	8094	l	chr19	3985000	3990000	8092	r	chr19	4205000	4210000	B2	anchors_map_diff_loops
chr19	4265000	4270000	chr19	4350000	4355000	6880	0	0	-1	-1	-1	.	.	-1	-1	.	8096	l	chr19	4265000	4270000	8096	r	chr19	4350000	4355000	C	conserved
chr19	4565000	4570000	chr19	4630000	4635000	6881	0	0	-1	-1	-1	.	.	-1	-1	.	.	.	.	-1	-1	8097	r	chr19	4630000	4635000	B1	one_anchor_conserved
chr19	4730000	4735000	chr19	4790000	4795000	6882	0	0	-1	-1	-1	.	.	-1	-1	.	8099	l	chr19	4730000	4735000	8099	r	chr19	4790000	4795000	C	conserved
chr19	4810000	4815000	chr19	4850000	4855000	6883	0	0	-1	-1	-1	.	.	-1	-1	.	8104	l	chr19	4810000	4815000	.	.	.	-1	-1	B1	one_anchor_conserved
chr19	4810000	4815000	chr19	4910000	4915000	6884	0	0	-1	-1	-1	.	.	-1	-1	.	8103	l	chr19	4810000	4815000	8103	r	chr19	4910000	4915000	C	conserved
chr19	4810000	4815000	chr19	5030000	5035000	6885	0	0	-1	-1	-1	.	.	-1	-1	.	8104	l	chr19	4810000	4815000	8109	r	chr19	5030000	5035000	B2	anchors_map_diff_loops
chr19	4865000	4870000	chr19	5030000	5035000	6886	0	0	-1	-1	-1	.	.	-1	-1	.	.	.	.	-1	-1	8109	r	chr19	5030000	5035000	B1	one_anchor_conserved
chr19	4915000	4920000	chr19	5030000	5035000	6887	0	0	-1	-1	-1	.	.	-1	-1	.	8108	l	chr19	4915000	4920000	8108	r	chr19	5030000	5035000	C	conserved
chr19	4970000	4975000	chr19	5025000	5030000	6888	0	0	-1	-1	-1	.	.	-1	-1	.	8109	l	chr19	4970000	4975000	.	.	.	-1	-1	B1	one_anchor_conserved
chr19	5045000	5050000	chr19	5295000	5300000	6889	0	0	-1	-1	-1	.	.	-1	-1	.	8112	l	chr19	5045000	5050000	.	.	.	-1	-1	B1	one_anchor_conserved
chr19	5045000	5050000	chr19	5340000	5345000	6890	0	0	-1	-1	-1	.	.	-1	-1	.	8112	l	chr19	5045000	5050000	.	.	.	-1	-1	B1	one_anchor_conserved
chr19	5045000	5050000	chr19	5370000	5375000	6891	0	0	-1	-1	-1	.	.	-1	-1	.	8112	l	chr19	5045000	5050000	8119	l	chr19	5370000	5375000	B2	anchors_map_diff_loops
chr19	5045000	5050000	chr19	5435000	5440000	6892	0	0	-1	-1	-1	.	.	-1	-1	.	8112	l	chr19	5045000	5050000	.	.	.	-1	-1	B1	one_anchor_conserved
chr19	5045000	5050000	chr19	5480000	5485000	6893	0	0	-1	-1	-1	.	.	-1	-1	.	8112	l	chr19	5045000	5050000	.	.	.	-1	-1	B1	one_anchor_conserved
chr19	5045000	5050000	chr19	5575000	5580000	6894	0	0	-1	-1	-1	.	.	-1	-1	.	8112	l	chr19	5045000	5050000	8118	r	chr19	5575000	5580000	B2	anchors_map_diff_loops
chr19	5050000	5055000	chr19	5150000	5155000	6895	0	0	-1	-1	-1	.	.	-1	-1	.	8116	l	chr19	5050000	5055000	.	.	.	-1	-1	B1	one_anchor_conserved
chr19	5050000	5055000	chr19	5205000	5210000	6896	0	0	-1	-1	-1	.	.	-1	-1	.	8116	l	chr19	5050000	5055000	.	.	.	-1	-1	B1	one_anchor_conserved
chr19	5215000	5220000	chr19	5570000	5575000	6897	0	0	-1	-1	-1	.	.	-1	-1	.	.	.	.	-1	-1	8117	r	chr19	5570000	5575000	B1	one_anchor_conserved
chr19	5365000	5370000	chr19	5570000	5575000	6898	0	0	-1	-1	-1	.	.	-1	-1	.	.	.	.	-1	-1	8117	r	chr19	5570000	5575000	B1	one_anchor_conserved
chr19	5805000	5810000	chr19	5890000	5895000	6899	0	0	-1	-1	-1	.	.	-1	-1	.	8120	l	chr19	5805000	5810000	8120	r	chr19	5890000	5895000	C	conserved
chr19	5805000	5810000	chr19	6015000	6020000	6900	0	0	-1	-1	-1	.	.	-1	-1	.	8121	l	chr19	5805000	5810000	.	.	.	-1	-1	B1	one_anchor_conserved
chr19	6040000	6045000	chr19	6355000	6360000	6901	0	0	-1	-1	-1	.	.	-1	-1	.	8123	l	chr19	6040000	6045000	.	.	.	-1	-1	B1	one_anchor_conserved
chr19	6045000	6050000	chr19	6120000	6125000	6902	0	0	-1	-1	-1	.	.	-1	-1	.	8126	l	chr19	6045000	6050000	8127	r	chr19	6120000	6125000	B2	anchors_map_diff_loops
chr19	6045000	6050000	chr19	6860000	6865000	6903	0	0	-1	-1	-1	.	.	-1	-1	.	8126	l	chr19	6045000	6050000	8132	r	chr19	6860000	6865000	B2	anchors_map_diff_loops
chr19	6060000	6065000	chr19	6740000	6745000	6904	0	0	-1	-1	-1	.	.	-1	-1	.	.	.	.	-1	-1	8132	l	chr19	6740000	6745000	B1	one_anchor_conserved
chr19	6125000	6130000	chr19	6735000	6740000	6905	0	0	-1	-1	-1	.	.	-1	-1	.	8129	l	chr19	6125000	6130000	.	.	.	-1	-1	B1	one_anchor_conserved
chr19	6125000	6130000	chr19	6860000	6865000	6906	0	0	-1	-1	-1	.	.	-1	-1	.	8129	l	chr19	6125000	6130000	8129	r	chr19	6860000	6865000	C	conserved
chr19	6130000	6135000	chr19	6290000	6295000	6907	0	0	-1	-1	-1	.	.	-1	-1	.	.	.	.	-1	-1	.	.	.	-1	-1	B0	species_specific
chr19	6145000	6150000	chr19	6660000	6665000	6908	0	0	-1	-1	-1	.	.	-1	-1	.	.	.	.	-1	-1	.	.	.	-1	-1	B0	species_specific
chr19	6175000	6180000	chr19	6295000	6300000	6909	0	0	-1	-1	-1	.	.	-1	-1	.	.	.	.	-1	-1	8124	r	chr19	6295000	6300000	B1	one_anchor_conserved
chr19	6515000	6520000	chr19	6860000	6865000	6910	0	0	-1	-1	-1	.	.	-1	-1	.	8130	l	chr19	6515000	6520000	8130	r	chr19	6860000	6865000	C	conserved
chr19	6740000	6745000	chr19	6860000	6865000	6911	0	0	-1	-1	-1	.	.	-1	-1	.	8132	l	chr19	6740000	6745000	8132	r	chr19	6860000	6865000	C	conserved
chr19	7105000	7110000	chr19	7340000	7345000	6912	0	0	-1	-1	-1	.	.	-1	-1	.	8135	l	chr19	7105000	7110000	.	.	.	-1	-1	B1	one_anchor_conserved
chr19	7105000	7110000	chr19	7380000	7385000	6913	0	0	-1	-1	-1	.	.	-1	-1	.	8135	l	chr19	7105000	7110000	.	.	.	-1	-1	B1	one_anchor_conserved
chr19	7105000	7110000	chr19	7675000	7680000	6914	0	0	-1	-1	-1	.	.	-1	-1	.	8135	l	chr19	7105000	7110000	8140	r	chr19	7675000	7680000	B2	anchors_map_diff_loops
chr19	7110000	7115000	chr19	7800000	7805000	6915	0	0	-1	-1	-1	.	.	-1	-1	.	8136	l	chr19	7110000	7115000	8142	r	chr19	7800000	7805000	B2	anchors_map_diff_loops
chr19	7145000	7150000	chr19	7340000	7345000	6916	0	0	-1	-1	-1	.	.	-1	-1	.	8138	l	chr19	7145000	7150000	.	.	.	-1	-1	B1	one_anchor_conserved
chr19	7195000	7200000	chr19	7290000	7295000	6917	0	0	-1	-1	-1	.	.	-1	-1	.	8139	l	chr19	7195000	7200000	8139	r	chr19	7290000	7295000	C	conserved
chr19	7355000	7360000	chr19	7675000	7680000	6918	0	0	-1	-1	-1	.	.	-1	-1	.	8141	l	chr19	7355000	7360000	8140	r	chr19	7675000	7680000	B2	anchors_map_diff_loops
chr19	7355000	7360000	chr19	7795000	7800000	6919	0	0	-1	-1	-1	.	.	-1	-1	.	8141	l	chr19	7355000	7360000	8141	r	chr19	7795000	7800000	C	conserved
chr19	7560000	7565000	chr19	7680000	7685000	6920	0	0	-1	-1	-1	.	.	-1	-1	.	.	.	.	-1	-1	.	.	.	-1	-1	B0	species_specific
chr19	7565000	7570000	chr19	7800000	7805000	6921	0	0	-1	-1	-1	.	.	-1	-1	.	8142	l	chr19	7565000	7570000	8142	r	chr19	7800000	7805000	C	conserved
chr19	7650000	7655000	chr19	7795000	7800000	6922	0	0	-1	-1	-1	.	.	-1	-1	.	8143	l	chr19	7650000	7655000	8143	r	chr19	7795000	7800000	C	conserved
chr19	7855000	7860000	chr19	7915000	7920000	6923	0	0	-1	-1	-1	.	.	-1	-1	.	.	.	.	-1	-1	8144	r	chr19	7915000	7920000	B1	one_anchor_conserved
chr19	7930000	7935000	chr19	8255000	8260000	6924	0	0	-1	-1	-1	.	.	-1	-1	.	.	.	.	-1	-1	8145	r	chr19	8255000	8260000	B1	one_anchor_conserved
chr19	7965000	7970000	chr19	8255000	8260000	6925	0	0	-1	-1	-1	.	.	-1	-1	.	.	.	.	-1	-1	8145	r	chr19	8255000	8260000	B1	one_anchor_conserved
chr19	8000000	8005000	chr19	8250000	8255000	6926	0	0	-1	-1	-1	.	.	-1	-1	.	.	.	.	-1	-1	8146	r	chr19	8250000	8255000	B1	one_anchor_conserved
chr19	8160000	8165000	chr19	8245000	8250000	6927	0	0	-1	-1	-1	.	.	-1	-1	.	.	.	.	-1	-1	.	.	.	-1	-1	B0	species_specific
chr19	8350000	8355000	chr19	8395000	8400000	6928	0	0	-1	-1	-1	.	.	-1	-1	.	8149	l	chr19	8350000	8355000	.	.	.	-1	-1	B1	one_anchor_conserved
chr19	8350000	8355000	chr19	8505000	8510000	6929	0	0	-1	-1	-1	.	.	-1	-1	.	8149	l	chr19	8350000	8355000	8147	r	chr19	8505000	8510000	B2	anchors_map_diff_loops
chr19	8405000	8410000	chr19	8505000	8510000	6930	0	0	-1	-1	-1	.	.	-1	-1	.	.	.	.	-1	-1	8147	r	chr19	8505000	8510000	B1	one_anchor_conserved
chr19	9135000	9140000	chr19	9790000	9795000	6931	0	0	-1	-1	-1	.	.	-1	-1	.	8154	l	chr19	9135000	9140000	8159	r	chr19	9790000	9795000	B2	anchors_map_diff_loops
chr19	9135000	9140000	chr19	9840000	9845000	6932	0	0	-1	-1	-1	.	.	-1	-1	.	8154	l	chr19	9135000	9140000	8156	r	chr19	9840000	9845000	B2	anchors_map_diff_loops
chr19	9140000	9145000	chr19	9585000	9590000	6933	0	0	-1	-1	-1	.	.	-1	-1	.	.	.	.	-1	-1	8158	l	chr19	9585000	9590000	B1	one_anchor_conserved
chr19	9310000	9315000	chr19	9670000	9675000	6934	0	0	-1	-1	-1	.	.	-1	-1	.	8157	l	chr19	9310000	9315000	.	.	.	-1	-1	B1	one_anchor_conserved
chr19	9585000	9590000	chr19	9795000	9800000	6935	0	0	-1	-1	-1	.	.	-1	-1	.	8158	l	chr19	9585000	9590000	8158	r	chr19	9795000	9800000	C	conserved
chr19	9625000	9630000	chr19	9795000	9800000	6936	0	0	-1	-1	-1	.	.	-1	-1	.	8159	l	chr19	9625000	9630000	8158	r	chr19	9795000	9800000	B2	anchors_map_diff_loops
chr19	9930000	9935000	chr19	10025000	10030000	6937	0	0	-1	-1	-1	.	.	-1	-1	.	8161	l	chr19	9930000	9935000	8161	r	chr19	10025000	10030000	C	conserved
chr19	9930000	9935000	chr19	10105000	10110000	6938	0	0	-1	-1	-1	.	.	-1	-1	.	8162	l	chr19	9930000	9935000	8162	r	chr19	10105000	10110000	C	conserved
chr19	9930000	9935000	chr19	10250000	10255000	6939	0	0	-1	-1	-1	.	.	-1	-1	.	8163	l	chr19	9930000	9935000	8163	r	chr19	10250000	10255000	C	conserved
chr19	10110000	10115000	chr19	10245000	10250000	6940	0	0	-1	-1	-1	.	.	-1	-1	.	.	.	.	-1	-1	8164	r	chr19	10245000	10250000	B1	one_anchor_conserved
chr19	10265000	10270000	chr19	10385000	10390000	6941	0	0	-1	-1	-1	.	.	-1	-1	.	8165	l	chr19	10265000	10270000	8165	r	chr19	10385000	10390000	C	conserved
chr19	10580000	10585000	chr19	10860000	10865000	6942	0	0	-1	-1	-1	.	.	-1	-1	.	8169	l	chr19	10580000	10585000	8170	r	chr19	10860000	10865000	B2	anchors_map_diff_loops
chr19	10580000	10585000	chr19	10640000	10645000	6943	0	0	-1	-1	-1	.	.	-1	-1	.	8168	l	chr19	10580000	10585000	8168	r	chr19	10640000	10645000	C	conserved
chr19	10580000	10585000	chr19	10695000	10700000	6944	0	0	-1	-1	-1	.	.	-1	-1	.	8169	l	chr19	10580000	10585000	8169	r	chr19	10695000	10700000	C	conserved
chr19	10650000	10655000	chr19	10860000	10865000	6945	0	0	-1	-1	-1	.	.	-1	-1	.	.	.	.	-1	-1	8170	r	chr19	10860000	10865000	B1	one_anchor_conserved
chr19	10710000	10715000	chr19	10860000	10865000	6946	0	0	-1	-1	-1	.	.	-1	-1	.	.	.	.	-1	-1	8170	r	chr19	10860000	10865000	B1	one_anchor_conserved
chr19	10875000	10880000	chr19	10920000	10925000	6947	0	0	-1	-1	-1	.	.	-1	-1	.	8171	l	chr19	10875000	10880000	8171	r	chr19	10920000	10925000	C	conserved
chr19	10935000	10940000	chr19	11025000	11030000	6948	0	0	-1	-1	-1	.	.	-1	-1	.	8174	l	chr19	10935000	10940000	.	.	.	-1	-1	B1	one_anchor_conserved
chr19	10935000	10940000	chr19	11125000	11130000	6949	0	0	-1	-1	-1	.	.	-1	-1	.	8173	l	chr19	10935000	10940000	8173	r	chr19	11125000	11130000	C	conserved
chr19	10940000	10945000	chr19	11200000	11205000	6950	0	0	-1	-1	-1	.	.	-1	-1	.	.	.	.	-1	-1	8176	r	chr19	11200000	11205000	B1	one_anchor_conserved
chr19	11135000	11140000	chr19	11200000	11205000	6951	0	0	-1	-1	-1	.	.	-1	-1	.	8176	l	chr19	11135000	11140000	8176	r	chr19	11200000	11205000	C	conserved
chr19	11290000	11295000	chr19	11455000	11460000	6952	0	0	-1	-1	-1	.	.	-1	-1	.	8182	l	chr19	11290000	11295000	.	.	.	-1	-1	B1	one_anchor_conserved
chr19	11290000	11295000	chr19	11480000	11485000	6953	0	0	-1	-1	-1	.	.	-1	-1	.	8181	l	chr19	11290000	11295000	8181	r	chr19	11480000	11485000	C	conserved
chr19	11495000	11500000	chr19	11585000	11590000	6954	0	0	-1	-1	-1	.	.	-1	-1	.	8183	l	chr19	11495000	11500000	8183	r	chr19	11585000	11590000	C	conserved
chr19	11615000	11620000	chr19	12525000	12530000	6955	0	0	-1	-1	-1	.	.	-1	-1	.	.	.	.	-1	-1	.	.	.	-1	-1	B0	species_specific
chr19	11655000	11660000	chr19	12465000	12470000	6956	0	0	-1	-1	-1	.	.	-1	-1	.	.	.	.	-1	-1	.	.	.	-1	-1	B0	species_specific
chr19	11775000	11780000	chr19	12455000	12460000	6957	0	0	-1	-1	-1	.	.	-1	-1	.	.	.	.	-1	-1	.	.	.	-1	-1	B0	species_specific
chr19	11825000	11830000	chr19	11900000	11905000	6958	0	0	-1	-1	-1	.	.	-1	-1	.	.	.	.	-1	-1	.	.	.	-1	-1	B0	species_specific
chr19	11905000	11910000	chr19	12530000	12535000	6959	0	0	-1	-1	-1	.	.	-1	-1	.	.	.	.	-1	-1	8187	r	chr19	12530000	12535000	B1	one_anchor_conserved
chr19	12055000	12060000	chr19	12670000	12675000	6960	0	0	-1	-1	-1	.	.	-1	-1	.	.	.	.	-1	-1	8185	r	chr19	12670000	12675000	B1	one_anchor_conserved
chr19	12560000	12565000	chr19	12670000	12675000	6961	0	0	-1	-1	-1	.	.	-1	-1	.	8190	l	chr19	12560000	12565000	8185	r	chr19	12670000	12675000	B2	anchors_map_diff_loops
chr19	12765000	12770000	chr19	12845000	12850000	6962	0	0	-1	-1	-1	.	.	-1	-1	.	8191	l	chr19	12765000	12770000	8191	r	chr19	12845000	12850000	C	conserved
chr19	12940000	12945000	chr19	13845000	13850000	6963	0	0	-1	-1	-1	.	.	-1	-1	.	.	.	.	-1	-1	8201	r	chr19	13845000	13850000	B1	one_anchor_conserved
chr19	12975000	12980000	chr19	13260000	13265000	6964	0	0	-1	-1	-1	.	.	-1	-1	.	8195	l	chr19	12975000	12980000	8195	r	chr19	13260000	13265000	C	conserved
chr19	12970000	12975000	chr19	13585000	13590000	6965	0	0	-1	-1	-1	.	.	-1	-1	.	8193	l	chr19	12970000	12975000	8204	r	chr19	13585000	13590000	B2	anchors_map_diff_loops
chr19	12975000	12980000	chr19	13095000	13100000	6966	0	0	-1	-1	-1	.	.	-1	-1	.	8194	l	chr19	12975000	12980000	8194	r	chr19	13095000	13100000	C	conserved
chr19	12975000	12980000	chr19	13145000	13150000	6967	0	0	-1	-1	-1	.	.	-1	-1	.	8196	l	chr19	12975000	12980000	8199	l	chr19	13145000	13150000	B2	anchors_map_diff_loops
chr19	12985000	12990000	chr19	13060000	13065000	6968	0	0	-1	-1	-1	.	.	-1	-1	.	8197	l	chr19	12985000	12990000	8197	r	chr19	13060000	13065000	C	conserved
chr19	13160000	13165000	chr19	13845000	13850000	6969	0	0	-1	-1	-1	.	.	-1	-1	.	.	.	.	-1	-1	8201	r	chr19	13845000	13850000	B1	one_anchor_conserved
chr19	13270000	13275000	chr19	13755000	13760000	6970	0	0	-1	-1	-1	.	.	-1	-1	.	.	.	.	-1	-1	.	.	.	-1	-1	B0	species_specific
chr19	13275000	13280000	chr19	13585000	13590000	6971	0	0	-1	-1	-1	.	.	-1	-1	.	8204	l	chr19	13275000	13280000	8204	r	chr19	13585000	13590000	C	conserved
chr19	13280000	13285000	chr19	13715000	13720000	6972	0	0	-1	-1	-1	.	.	-1	-1	.	8205	l	chr19	13280000	13285000	8206	r	chr19	13715000	13720000	B2	anchors_map_diff_loops
chr19	13365000	13370000	chr19	13430000	13435000	6973	0	0	-1	-1	-1	.	.	-1	-1	.	.	.	.	-1	-1	8205	r	chr19	13430000	13435000	B1	one_anchor_conserved
chr19	13365000	13370000	chr19	13585000	13590000	6974	0	0	-1	-1	-1	.	.	-1	-1	.	.	.	.	-1	-1	8204	r	chr19	13585000	13590000	B1	one_anchor_conserved
chr19	13595000	13600000	chr19	13720000	13725000	6975	0	0	-1	-1	-1	.	.	-1	-1	.	8208	l	chr19	13595000	13600000	8202	r	chr19	13720000	13725000	B2	anchors_map_diff_loops
chr19	13595000	13600000	chr19	14070000	14075000	6976	0	0	-1	-1	-1	.	.	-1	-1	.	8208	l	chr19	13595000	13600000	8212	r	chr19	14070000	14075000	B2	anchors_map_diff_loops
chr19	13600000	13605000	chr19	13765000	13770000	6977	0	0	-1	-1	-1	.	.	-1	-1	.	.	.	.	-1	-1	8192	r	chr19	13765000	13770000	B1	one_anchor_conserved
chr19	13600000	13605000	chr19	13860000	13865000	6978	0	0	-1	-1	-1	.	.	-1	-1	.	.	.	.	-1	-1	8209	r	chr19	13860000	13865000	B1	one_anchor_conserved
chr19	13775000	13780000	chr19	13860000	13865000	6979	0	0	-1	-1	-1	.	.	-1	-1	.	.	.	.	-1	-1	8209	r	chr19	13860000	13865000	B1	one_anchor_conserved
chr19	13875000	13880000	chr19	14120000	14125000	6980	0	0	-1	-1	-1	.	.	-1	-1	.	8211	l	chr19	13875000	13880000	.	.	.	-1	-1	B1	one_anchor_conserved
chr19	13880000	13885000	chr19	14070000	14075000	6981	0	0	-1	-1	-1	.	.	-1	-1	.	8212	l	chr19	13880000	13885000	8212	r	chr19	14070000	14075000	C	conserved
chr19	13880000	13885000	chr19	14470000	14475000	6982	0	0	-1	-1	-1	.	.	-1	-1	.	8214	l	chr19	13880000	13885000	.	.	.	-1	-1	B1	one_anchor_conserved
chr19	14085000	14090000	chr19	14485000	14490000	6983	0	0	-1	-1	-1	.	.	-1	-1	.	8215	l	chr19	14085000	14090000	.	.	.	-1	-1	B1	one_anchor_conserved
chr19	14140000	14145000	chr19	14475000	14480000	6984	0	0	-1	-1	-1	.	.	-1	-1	.	8217	l	chr19	14140000	14145000	8216	r	chr19	14475000	14480000	B2	anchors_map_diff_loops
chr19	14140000	14145000	chr19	14405000	14410000	6985	0	0	-1	-1	-1	.	.	-1	-1	.	8217	l	chr19	14140000	14145000	8217	r	chr19	14405000	14410000	C	conserved
chr19	14145000	14150000	chr19	14345000	14350000	6986	0	0	-1	-1	-1	.	.	-1	-1	.	8218	l	chr19	14145000	14150000	8219	r	chr19	14345000	14350000	B2	anchors_map_diff_loops
chr19	14165000	14170000	chr19	14345000	14350000	6987	0	0	-1	-1	-1	.	.	-1	-1	.	.	.	.	-1	-1	8219	r	chr19	14345000	14350000	B1	one_anchor_conserved
chr19	14195000	14200000	chr19	14345000	14350000	6988	0	0	-1	-1	-1	.	.	-1	-1	.	8219	l	chr19	14195000	14200000	8219	r	chr19	14345000	14350000	C	conserved
chr19	14195000	14200000	chr19	14475000	14480000	6989	0	0	-1	-1	-1	.	.	-1	-1	.	8219	l	chr19	14195000	14200000	8216	r	chr19	14475000	14480000	B2	anchors_map_diff_loops
chr19	14360000	14365000	chr19	14405000	14410000	6990	0	0	-1	-1	-1	.	.	-1	-1	.	.	.	.	-1	-1	8217	r	chr19	14405000	14410000	B1	one_anchor_conserved
chr19	14360000	14365000	chr19	14475000	14480000	6991	0	0	-1	-1	-1	.	.	-1	-1	.	.	.	.	-1	-1	8216	r	chr19	14475000	14480000	B1	one_anchor_conserved
chr19	15090000	15095000	chr19	15550000	15555000	6992	0	0	-1	-1	-1	.	.	-1	-1	.	8225	l	chr19	15090000	15095000	.	.	.	-1	-1	B1	one_anchor_conserved
chr19	15095000	15100000	chr19	15150000	15155000	6993	0	0	-1	-1	-1	.	.	-1	-1	.	.	.	.	-1	-1	8222	r	chr19	15150000	15155000	B1	one_anchor_conserved
chr19	15170000	15175000	chr19	15550000	15555000	6994	0	0	-1	-1	-1	.	.	-1	-1	.	.	.	.	-1	-1	.	.	.	-1	-1	B0	species_specific
chr19	15180000	15185000	chr19	15250000	15255000	6995	0	0	-1	-1	-1	.	.	-1	-1	.	8229	l	chr19	15180000	15185000	8229	r	chr19	15250000	15255000	C	conserved
chr19	15180000	15185000	chr19	15360000	15365000	6996	0	0	-1	-1	-1	.	.	-1	-1	.	8230	l	chr19	15180000	15185000	.	.	.	-1	-1	B1	one_anchor_conserved
chr19	15260000	15265000	chr19	15330000	15335000	6997	0	0	-1	-1	-1	.	.	-1	-1	.	8232	l	chr19	15260000	15265000	8231	r	chr19	15330000	15335000	B2	anchors_map_diff_loops
chr19	15260000	15265000	chr19	15370000	15375000	6998	0	0	-1	-1	-1	.	.	-1	-1	.	8232	l	chr19	15260000	15265000	8230	r	chr19	15370000	15375000	B2	anchors_map_diff_loops
chr19	15630000	15635000	chr19	16025000	16030000	6999	0	0	-1	-1	-1	.	.	-1	-1	.	8237	l	chr19	15630000	15635000	.	.	.	-1	-1	B1	one_anchor_conserved
chr19	15625000	15630000	chr19	16175000	16180000	7000	0	0	-1	-1	-1	.	.	-1	-1	.	8236	l	chr19	15625000	15630000	8233	r	chr19	16175000	16180000	B2	anchors_map_diff_loops
chr19	15650000	15655000	chr19	15880000	15885000	7001	0	0	-1	-1	-1	.	.	-1	-1	.	.	.	.	-1	-1	.	.	.	-1	-1	B0	species_specific
chr19	15650000	15655000	chr19	15955000	15960000	7002	0	0	-1	-1	-1	.	.	-1	-1	.	.	.	.	-1	-1	.	.	.	-1	-1	B0	species_specific
chr19	16040000	16045000	chr19	16175000	16180000	7003	0	0	-1	-1	-1	.	.	-1	-1	.	.	.	.	-1	-1	8233	r	chr19	16175000	16180000	B1	one_anchor_conserved
chr19	16245000	16250000	chr19	16380000	16385000	7004	0	0	-1	-1	-1	.	.	-1	-1	.	8239	l	chr19	16245000	16250000	8239	r	chr19	16380000	16385000	C	conserved
chr19	16245000	16250000	chr19	16415000	16420000	7005	0	0	-1	-1	-1	.	.	-1	-1	.	8239	l	chr19	16245000	16250000	8240	r	chr19	16415000	16420000	B2	anchors_map_diff_loops
chr19	16440000	16445000	chr19	16515000	16520000	7006	0	0	-1	-1	-1	.	.	-1	-1	.	.	.	.	-1	-1	.	.	.	-1	-1	B0	species_specific
chr19	16710000	16715000	chr19	16900000	16905000	7007	0	0	-1	-1	-1	.	.	-1	-1	.	8242	l	chr19	16710000	16715000	.	.	.	-1	-1	B1	one_anchor_conserved
chr19	16710000	16715000	chr19	17050000	17055000	7008	0	0	-1	-1	-1	.	.	-1	-1	.	8242	l	chr19	16710000	16715000	8242	r	chr19	17050000	17055000	C	conserved
chr19	16775000	16780000	chr19	16895000	16900000	7009	0	0	-1	-1	-1	.	.	-1	-1	.	8246	l	chr19	16775000	16780000	.	.	.	-1	-1	B1	one_anchor_conserved
chr19	16775000	16780000	chr19	17050000	17055000	7010	0	0	-1	-1	-1	.	.	-1	-1	.	8246	l	chr19	16775000	16780000	8245	r	chr19	17050000	17055000	B2	anchors_map_diff_loops
chr19	16775000	16780000	chr19	17285000	17290000	7011	0	0	-1	-1	-1	.	.	-1	-1	.	8246	l	chr19	16775000	16780000	.	.	.	-1	-1	B1	one_anchor_conserved
chr19	17065000	17070000	chr19	17280000	17285000	7012	0	0	-1	-1	-1	.	.	-1	-1	.	8247	l	chr19	17065000	17070000	8247	r	chr19	17280000	17285000	C	conserved
chr19	17075000	17080000	chr19	17165000	17170000	7013	0	0	-1	-1	-1	.	.	-1	-1	.	8250	l	chr19	17075000	17080000	8248	r	chr19	17165000	17170000	B2	anchors_map_diff_loops
chr19	17070000	17075000	chr19	17225000	17230000	7014	0	0	-1	-1	-1	.	.	-1	-1	.	8249	l	chr19	17070000	17075000	.	.	.	-1	-1	B1	one_anchor_conserved
chr19	17205000	17210000	chr19	17280000	17285000	7015	0	0	-1	-1	-1	.	.	-1	-1	.	8251	l	chr19	17205000	17210000	8251	r	chr19	17280000	17285000	C	conserved
chr19	17295000	17300000	chr19	17385000	17390000	7016	0	0	-1	-1	-1	.	.	-1	-1	.	8252	l	chr19	17295000	17300000	8252	r	chr19	17385000	17390000	C	conserved
chr19	17320000	17325000	chr19	17850000	17855000	7017	0	0	-1	-1	-1	.	.	-1	-1	.	.	.	.	-1	-1	8257	r	chr19	17850000	17855000	B1	one_anchor_conserved
chr19	17340000	17345000	chr19	17460000	17465000	7018	0	0	-1	-1	-1	.	.	-1	-1	.	.	.	.	-1	-1	.	.	.	-1	-1	B0	species_specific
chr19	17345000	17350000	chr19	17385000	17390000	7019	0	0	-1	-1	-1	.	.	-1	-1	.	8254	l	chr19	17345000	17350000	8254	r	chr19	17385000	17390000	C	conserved
chr19	17390000	17395000	chr19	17850000	17855000	7020	0	0	-1	-1	-1	.	.	-1	-1	.	8255	l	chr19	17390000	17395000	8255	r	chr19	17850000	17855000	C	conserved
chr19	17450000	17455000	chr19	17775000	17780000	7021	0	0	-1	-1	-1	.	.	-1	-1	.	8258	l	chr19	17450000	17455000	8256	r	chr19	17775000	17780000	B2	anchors_map_diff_loops
chr19	17445000	17450000	chr19	17850000	17855000	7022	0	0	-1	-1	-1	.	.	-1	-1	.	8256	l	chr19	17445000	17450000	8257	r	chr19	17850000	17855000	B2	anchors_map_diff_loops
chr19	17500000	17505000	chr19	17850000	17855000	7023	0	0	-1	-1	-1	.	.	-1	-1	.	.	.	.	-1	-1	8257	r	chr19	17850000	17855000	B1	one_anchor_conserved
chr19	17605000	17610000	chr19	17770000	17775000	7024	0	0	-1	-1	-1	.	.	-1	-1	.	.	.	.	-1	-1	8260	r	chr19	17770000	17775000	B1	one_anchor_conserved
chr19	17865000	17870000	chr19	17930000	17935000	7025	0	0	-1	-1	-1	.	.	-1	-1	.	.	.	.	-1	-1	8261	r	chr19	17930000	17935000	B1	one_anchor_conserved
chr19	50025000	50030000	chr19	50585000	50590000	7026	0	0	-1	-1	-1	.	.	-1	-1	.	.	.	.	-1	-1	.	.	.	-1	-1	B0	species_specific
chr19	50155000	50160000	chr19	50320000	50325000	7027	0	0	-1	-1	-1	.	.	-1	-1	.	.	.	.	-1	-1	.	.	.	-1	-1	B0	species_specific
chr19	50255000	50260000	chr19	50585000	50590000	7028	0	0	-1	-1	-1	.	.	-1	-1	.	.	.	.	-1	-1	.	.	.	-1	-1	B0	species_specific
chr19	50315000	50320000	chr19	50580000	50585000	7029	0	0	-1	-1	-1	.	.	-1	-1	.	.	.	.	-1	-1	.	.	.	-1	-1	B0	species_specific
chr19	50355000	50360000	chr19	50650000	50655000	7030	0	0	-1	-1	-1	.	.	-1	-1	.	8270	l	chr19	50355000	50360000	.	.	.	-1	-1	B1	one_anchor_conserved
chr19	50365000	50370000	chr19	50460000	50465000	7031	0	0	-1	-1	-1	.	.	-1	-1	.	8272	l	chr19	50365000	50370000	8271	r	chr19	50460000	50465000	B2	anchors_map_diff_loops
chr19	50365000	50370000	chr19	50780000	50785000	7032	0	0	-1	-1	-1	.	.	-1	-1	.	8272	l	chr19	50365000	50370000	8274	r	chr19	50780000	50785000	B2	anchors_map_diff_loops
chr19	50360000	50365000	chr19	50920000	50925000	7033	0	0	-1	-1	-1	.	.	-1	-1	.	8271	l	chr19	50360000	50365000	8270	r	chr19	50920000	50925000	B2	anchors_map_diff_loops
chr19	50370000	50375000	chr19	50555000	50560000	7034	0	0	-1	-1	-1	.	.	-1	-1	.	.	.	.	-1	-1	.	.	.	-1	-1	B0	species_specific
chr19	50475000	50480000	chr19	50785000	50790000	7035	0	0	-1	-1	-1	.	.	-1	-1	.	.	.	.	-1	-1	8268	r	chr19	50785000	50790000	B1	one_anchor_conserved
chr19	50540000	50545000	chr19	50780000	50785000	7036	0	0	-1	-1	-1	.	.	-1	-1	.	.	.	.	-1	-1	8274	r	chr19	50780000	50785000	B1	one_anchor_conserved
chr19	50670000	50675000	chr19	50780000	50785000	7037	0	0	-1	-1	-1	.	.	-1	-1	.	.	.	.	-1	-1	8274	r	chr19	50780000	50785000	B1	one_anchor_conserved
chr19	50705000	50710000	chr19	50780000	50785000	7038	0	0	-1	-1	-1	.	.	-1	-1	.	.	.	.	-1	-1	8274	r	chr19	50780000	50785000	B1	one_anchor_conserved
chr19	50705000	50710000	chr19	50920000	50925000	7039	0	0	-1	-1	-1	.	.	-1	-1	.	.	.	.	-1	-1	8270	r	chr19	50920000	50925000	B1	one_anchor_conserved
chr19	50800000	50805000	chr19	50915000	50920000	7040	0	0	-1	-1	-1	.	.	-1	-1	.	.	.	.	-1	-1	.	.	.	-1	-1	B0	species_specific
chr19	50930000	50935000	chr19	51090000	51095000	7041	0	0	-1	-1	-1	.	.	-1	-1	.	.	.	.	-1	-1	8275	r	chr19	51090000	51095000	B1	one_anchor_conserved
chr19	51020000	51025000	chr19	51090000	51095000	7042	0	0	-1	-1	-1	.	.	-1	-1	.	8275	l	chr19	51020000	51025000	8275	r	chr19	51090000	51095000	C	conserved
chr19	51335000	51340000	chr19	51405000	51410000	7043	0	0	-1	-1	-1	.	.	-1	-1	.	.	.	.	-1	-1	.	.	.	-1	-1	B0	species_specific
chr19	51360000	51365000	chr19	51690000	51695000	7044	0	0	-1	-1	-1	.	.	-1	-1	.	.	.	.	-1	-1	.	.	.	-1	-1	B0	species_specific
chr19	51420000	51425000	chr19	51650000	51655000	7045	0	0	-1	-1	-1	.	.	-1	-1	.	8278	l	chr19	51420000	51425000	.	.	.	-1	-1	B1	one_anchor_conserved
chr19	51420000	51425000	chr19	51780000	51785000	7046	0	0	-1	-1	-1	.	.	-1	-1	.	8278	l	chr19	51420000	51425000	.	.	.	-1	-1	B1	one_anchor_conserved
chr19	51470000	51475000	chr19	51655000	51660000	7047	0	0	-1	-1	-1	.	.	-1	-1	.	8280	l	chr19	51470000	51475000	8279	r	chr19	51655000	51660000	B2	anchors_map_diff_loops
chr19	51470000	51475000	chr19	51780000	51785000	7048	0	0	-1	-1	-1	.	.	-1	-1	.	8280	l	chr19	51470000	51475000	.	.	.	-1	-1	B1	one_anchor_conserved
chr19	51605000	51610000	chr19	51775000	51780000	7049	0	0	-1	-1	-1	.	.	-1	-1	.	.	.	.	-1	-1	8282	r	chr19	51775000	51780000	B1	one_anchor_conserved
chr19	51665000	51670000	chr19	51775000	51780000	7050	0	0	-1	-1	-1	.	.	-1	-1	.	8282	l	chr19	51665000	51670000	8282	r	chr19	51775000	51780000	C	conserved
chr19	52535000	52540000	chr19	52780000	52785000	7051	0	0	-1	-1	-1	.	.	-1	-1	.	.	.	.	-1	-1	.	.	.	-1	-1	B0	species_specific
chr19	52700000	52705000	chr19	52760000	52765000	7052	0	0	-1	-1	-1	.	.	-1	-1	.	.	.	.	-1	-1	.	.	.	-1	-1	B0	species_specific
chr19	53420000	53425000	chr19	53745000	53750000	7053	0	0	-1	-1	-1	.	.	-1	-1	.	8285	l	chr19	53420000	53425000	8285	r	chr19	53745000	53750000	C	conserved
chr19	53425000	53430000	chr19	53510000	53515000	7054	0	0	-1	-1	-1	.	.	-1	-1	.	.	.	.	-1	-1	.	.	.	-1	-1	B0	species_specific
chr19	53500000	53505000	chr19	53745000	53750000	7055	0	0	-1	-1	-1	.	.	-1	-1	.	.	.	.	-1	-1	8285	r	chr19	53745000	53750000	B1	one_anchor_conserved
chr19	55295000	55300000	chr19	55410000	55415000	7056	0	0	-1	-1	-1	.	.	-1	-1	.	.	.	.	-1	-1	8291	r	chr19	55410000	55415000	B1	one_anchor_conserved
chr19	55515000	55520000	chr19	55615000	55620000	7057	0	0	-1	-1	-1	.	.	-1	-1	.	8292	l	chr19	55515000	55520000	.	.	.	-1	-1	B1	one_anchor_conserved
chr19	55520000	55525000	chr19	55575000	55580000	7058	0	0	-1	-1	-1	.	.	-1	-1	.	8293	l	chr19	55520000	55525000	8293	r	chr19	55575000	55580000	C	conserved
chr19	56075000	56080000	chr19	56170000	56175000	7059	0	0	-1	-1	-1	.	.	-1	-1	.	.	.	.	-1	-1	.	.	.	-1	-1	B0	species_specific
chr19	56255000	56260000	chr19	56325000	56330000	7060	0	0	-1	-1	-1	.	.	-1	-1	.	8298	l	chr19	56255000	56260000	8298	r	chr19	56325000	56330000	C	conserved
chr19	56720000	56725000	chr19	57095000	57100000	7061	0	0	-1	-1	-1	.	.	-1	-1	.	.	.	.	-1	-1	8300	r	chr19	57095000	57100000	B1	one_anchor_conserved
chr19	56745000	56750000	chr19	57090000	57095000	7062	0	0	-1	-1	-1	.	.	-1	-1	.	.	.	.	-1	-1	.	.	.	-1	-1	B0	species_specific
chr19	57820000	57825000	chr19	57915000	57920000	7063	0	0	-1	-1	-1	.	.	-1	-1	.	.	.	.	-1	-1	.	.	.	-1	-1	B0	species_specific
chr19	57855000	57860000	chr19	57905000	57910000	7064	0	0	-1	-1	-1	.	.	-1	-1	.	.	.	.	-1	-1	.	.	.	-1	-1	B0	species_specific
chr19	56685000	56690000	chr19	58150000	58155000	7065	0	0	-1	-1	-1	.	.	-1	-1	.	.	.	.	-1	-1	.	.	.	-1	-1	B0	species_specific
chr19	57405000	57410000	chr19	58155000	58160000	7066	0	0	-1	-1	-1	.	.	-1	-1	.	8301	l	chr19	57405000	57410000	8266	r	chr19	58155000	58160000	B2	anchors_map_diff_loops
chr19	57460000	57465000	chr19	58160000	58165000	7067	0	0	-1	-1	-1	.	.	-1	-1	.	.	.	.	-1	-1	.	.	.	-1	-1	B0	species_specific
chr19	57555000	57560000	chr19	58010000	58015000	7068	0	0	-1	-1	-1	.	.	-1	-1	.	.	.	.	-1	-1	.	.	.	-1	-1	B0	species_specific
chr19	57740000	57745000	chr19	58155000	58160000	7069	0	0	-1	-1	-1	.	.	-1	-1	.	8266	l	chr19	57740000	57745000	8266	r	chr19	58155000	58160000	C	conserved
chr19	58020000	58025000	chr19	58150000	58155000	7070	0	0	-1	-1	-1	.	.	-1	-1	.	.	.	.	-1	-1	.	.	.	-1	-1	B0	species_specific
chr19	58200000	58205000	chr19	58260000	58265000	7071	0	0	-1	-1	-1	.	.	-1	-1	.	.	.	.	-1	-1	.	.	.	-1	-1	B0	species_specific
chr19	58390000	58395000	chr19	58465000	58470000	7072	0	0	-1	-1	-1	.	.	-1	-1	.	.	.	.	-1	-1	.	.	.	-1	-1	B0	species_specific
chr19	33425000	33430000	chr19	34090000	34095000	7073	0	0	-1	-1	-1	.	.	-1	-1	.	.	.	.	-1	-1	8371	r	chr19	34090000	34095000	B1	one_anchor_conserved
chr19	33780000	33785000	chr19	34000000	34005000	7074	0	0	-1	-1	-1	.	.	-1	-1	.	8371	l	chr19	33780000	33785000	.	.	.	-1	-1	B1	one_anchor_conserved
chr19	33780000	33785000	chr19	34090000	34095000	7075	0	0	-1	-1	-1	.	.	-1	-1	.	8371	l	chr19	33780000	33785000	8371	r	chr19	34090000	34095000	C	conserved
chr19	34540000	34545000	chr19	34745000	34750000	7076	0	0	-1	-1	-1	.	.	-1	-1	.	.	.	.	-1	-1	.	.	.	-1	-1	B0	species_specific
chr19	34970000	34975000	chr19	35015000	35020000	7077	0	0	-1	-1	-1	.	.	-1	-1	.	8372	l	chr19	34970000	34975000	8372	r	chr19	35015000	35020000	C	conserved
chr19	35060000	35065000	chr19	35130000	35135000	7078	0	0	-1	-1	-1	.	.	-1	-1	.	.	.	.	-1	-1	.	.	.	-1	-1	B0	species_specific
chr19	35150000	35155000	chr19	35260000	35265000	7079	0	0	-1	-1	-1	.	.	-1	-1	.	.	.	.	-1	-1	.	.	.	-1	-1	B0	species_specific
chr19	35350000	35355000	chr19	35485000	35490000	7080	0	0	-1	-1	-1	.	.	-1	-1	.	8375	l	chr19	35350000	35355000	.	.	.	-1	-1	B1	one_anchor_conserved
chr19	35550000	35555000	chr19	35635000	35640000	7081	0	0	-1	-1	-1	.	.	-1	-1	.	8379	l	chr19	35550000	35555000	.	.	.	-1	-1	B1	one_anchor_conserved
chr19	35550000	35555000	chr19	35710000	35715000	7082	0	0	-1	-1	-1	.	.	-1	-1	.	8379	l	chr19	35550000	35555000	8377	r	chr19	35710000	35715000	B2	anchors_map_diff_loops
chr19	35745000	35750000	chr19	35930000	35935000	7083	0	0	-1	-1	-1	.	.	-1	-1	.	8380	l	chr19	35745000	35750000	8380	r	chr19	35930000	35935000	C	conserved
chr19	35880000	35885000	chr19	35930000	35935000	7084	0	0	-1	-1	-1	.	.	-1	-1	.	8381	l	chr19	35880000	35885000	8381	r	chr19	35930000	35935000	C	conserved
chr19	36060000	36065000	chr19	36110000	36115000	7085	0	0	-1	-1	-1	.	.	-1	-1	.	.	.	.	-1	-1	.	.	.	-1	-1	B0	species_specific
chr19	36125000	36130000	chr19	36210000	36215000	7086	0	0	-1	-1	-1	.	.	-1	-1	.	.	.	.	-1	-1	.	.	.	-1	-1	B0	species_specific
chr19	36125000	36130000	chr19	36970000	36975000	7087	0	0	-1	-1	-1	.	.	-1	-1	.	.	.	.	-1	-1	.	.	.	-1	-1	B0	species_specific
chr19	37900000	37905000	chr19	38090000	38095000	7088	0	0	-1	-1	-1	.	.	-1	-1	.	8387	l	chr19	37900000	37905000	.	.	.	-1	-1	B1	one_anchor_conserved
chr19	37900000	37905000	chr19	38135000	38140000	7089	0	0	-1	-1	-1	.	.	-1	-1	.	8387	l	chr19	37900000	37905000	.	.	.	-1	-1	B1	one_anchor_conserved
chr19	37900000	37905000	chr19	38170000	38175000	7090	0	0	-1	-1	-1	.	.	-1	-1	.	8387	l	chr19	37900000	37905000	.	.	.	-1	-1	B1	one_anchor_conserved
chr19	37900000	37905000	chr19	38225000	38230000	7091	0	0	-1	-1	-1	.	.	-1	-1	.	8387	l	chr19	37900000	37905000	8387	r	chr19	38225000	38230000	C	conserved
chr19	37900000	37905000	chr19	38330000	38335000	7092	0	0	-1	-1	-1	.	.	-1	-1	.	8387	l	chr19	37900000	37905000	8384	r	chr19	38330000	38335000	B2	anchors_map_diff_loops
chr19	37905000	37910000	chr19	38035000	38040000	7093	0	0	-1	-1	-1	.	.	-1	-1	.	8388	l	chr19	37905000	37910000	.	.	.	-1	-1	B1	one_anchor_conserved
chr19	37905000	37910000	chr19	38380000	38385000	7094	0	0	-1	-1	-1	.	.	-1	-1	.	8388	l	chr19	37905000	37910000	8390	r	chr19	38380000	38385000	B2	anchors_map_diff_loops
chr19	38235000	38240000	chr19	38380000	38385000	7095	0	0	-1	-1	-1	.	.	-1	-1	.	8390	l	chr19	38235000	38240000	8390	r	chr19	38380000	38385000	C	conserved
chr19	38240000	38245000	chr19	38330000	38335000	7096	0	0	-1	-1	-1	.	.	-1	-1	.	8391	l	chr19	38240000	38245000	8384	r	chr19	38330000	38335000	B2	anchors_map_diff_loops
chr19	38400000	38405000	chr19	38920000	38925000	7097	0	0	-1	-1	-1	.	.	-1	-1	.	8394	l	chr19	38400000	38405000	8396	r	chr19	38920000	38925000	B2	anchors_map_diff_loops
chr19	38415000	38420000	chr19	39045000	39050000	7098	0	0	-1	-1	-1	.	.	-1	-1	.	.	.	.	-1	-1	.	.	.	-1	-1	B0	species_specific
chr19	38520000	38525000	chr19	38630000	38635000	7099	0	0	-1	-1	-1	.	.	-1	-1	.	.	.	.	-1	-1	8393	r	chr19	38630000	38635000	B1	one_anchor_conserved
chr19	38645000	38650000	chr19	38710000	38715000	7100	0	0	-1	-1	-1	.	.	-1	-1	.	8397	l	chr19	38645000	38650000	8397	r	chr19	38710000	38715000	C	conserved
chr19	38730000	38735000	chr19	38835000	38840000	7101	0	0	-1	-1	-1	.	.	-1	-1	.	.	.	.	-1	-1	.	.	.	-1	-1	B0	species_specific
chr19	38960000	38965000	chr19	39115000	39120000	7102	0	0	-1	-1	-1	.	.	-1	-1	.	8400	l	chr19	38960000	38965000	8402	l	chr19	39115000	39120000	B2	anchors_map_diff_loops
chr19	38960000	38965000	chr19	39325000	39330000	7103	0	0	-1	-1	-1	.	.	-1	-1	.	8400	l	chr19	38960000	38965000	8400	r	chr19	39325000	39330000	C	conserved
chr19	39050000	39055000	chr19	39325000	39330000	7104	0	0	-1	-1	-1	.	.	-1	-1	.	8401	l	chr19	39050000	39055000	8401	r	chr19	39325000	39330000	C	conserved
chr19	39115000	39120000	chr19	39325000	39330000	7105	0	0	-1	-1	-1	.	.	-1	-1	.	8402	l	chr19	39115000	39120000	8402	r	chr19	39325000	39330000	C	conserved
chr19	39120000	39125000	chr19	39185000	39190000	7106	0	0	-1	-1	-1	.	.	-1	-1	.	8403	l	chr19	39120000	39125000	8403	r	chr19	39185000	39190000	C	conserved
chr19	39440000	39445000	chr19	39530000	39535000	7107	0	0	-1	-1	-1	.	.	-1	-1	.	8405	l	chr19	39440000	39445000	8405	r	chr19	39530000	39535000	C	conserved
chr19	39470000	39475000	chr19	39530000	39535000	7108	0	0	-1	-1	-1	.	.	-1	-1	.	.	.	.	-1	-1	8406	r	chr19	39530000	39535000	B1	one_anchor_conserved
chr19	39545000	39550000	chr19	39835000	39840000	7109	0	0	-1	-1	-1	.	.	-1	-1	.	8407	l	chr19	39545000	39550000	.	.	.	-1	-1	B1	one_anchor_conserved
chr19	40135000	40140000	chr19	40520000	40525000	7110	0	0	-1	-1	-1	.	.	-1	-1	.	8410	l	chr19	40135000	40140000	8412	r	chr19	40520000	40525000	B2	anchors_map_diff_loops
chr19	40140000	40145000	chr19	40220000	40225000	7111	0	0	-1	-1	-1	.	.	-1	-1	.	.	.	.	-1	-1	.	.	.	-1	-1	B0	species_specific
chr19	40305000	40310000	chr19	40515000	40520000	7112	0	0	-1	-1	-1	.	.	-1	-1	.	8412	l	chr19	40305000	40310000	.	.	.	-1	-1	B1	one_anchor_conserved
chr19	40300000	40305000	chr19	40625000	40630000	7113	0	0	-1	-1	-1	.	.	-1	-1	.	8411	l	chr19	40300000	40305000	.	.	.	-1	-1	B1	one_anchor_conserved
chr19	40660000	40665000	chr19	40810000	40815000	7114	0	0	-1	-1	-1	.	.	-1	-1	.	8415	l	chr19	40660000	40665000	8415	r	chr19	40810000	40815000	C	conserved
chr19	40945000	40950000	chr19	41010000	41015000	7115	0	0	-1	-1	-1	.	.	-1	-1	.	.	.	.	-1	-1	.	.	.	-1	-1	B0	species_specific
chr19	41205000	41210000	chr19	41255000	41260000	7116	0	0	-1	-1	-1	.	.	-1	-1	.	8422	l	chr19	41205000	41210000	8422	r	chr19	41255000	41260000	C	conserved
chr19	41870000	41875000	chr19	41950000	41955000	7117	0	0	-1	-1	-1	.	.	-1	-1	.	.	.	.	-1	-1	.	.	.	-1	-1	B0	species_specific
chr19	42125000	42130000	chr19	42315000	42320000	7118	0	0	-1	-1	-1	.	.	-1	-1	.	.	.	.	-1	-1	8302	r	chr19	42315000	42320000	B1	one_anchor_conserved
chr19	42245000	42250000	chr19	42285000	42290000	7119	0	0	-1	-1	-1	.	.	-1	-1	.	.	.	.	-1	-1	.	.	.	-1	-1	B0	species_specific
chr19	42445000	42450000	chr19	42540000	42545000	7120	0	0	-1	-1	-1	.	.	-1	-1	.	8303	l	chr19	42445000	42450000	.	.	.	-1	-1	B1	one_anchor_conserved
chr19	42445000	42450000	chr19	42560000	42565000	7121	0	0	-1	-1	-1	.	.	-1	-1	.	8303	l	chr19	42445000	42450000	.	.	.	-1	-1	B1	one_anchor_conserved
chr19	42445000	42450000	chr19	42595000	42600000	7122	0	0	-1	-1	-1	.	.	-1	-1	.	8303	l	chr19	42445000	42450000	8304	r	chr19	42595000	42600000	B2	anchors_map_diff_loops
chr19	43445000	43450000	chr19	43515000	43520000	7123	0	0	-1	-1	-1	.	.	-1	-1	.	8305	l	chr19	43445000	43450000	8305	r	chr19	43515000	43520000	C	conserved
chr19	43445000	43450000	chr19	43590000	43595000	7124	0	0	-1	-1	-1	.	.	-1	-1	.	8306	l	chr19	43445000	43450000	.	.	.	-1	-1	B1	one_anchor_conserved
chr19	43445000	43450000	chr19	43655000	43660000	7125	0	0	-1	-1	-1	.	.	-1	-1	.	8306	l	chr19	43445000	43450000	.	.	.	-1	-1	B1	one_anchor_conserved
chr19	43535000	43540000	chr19	43590000	43595000	7126	0	0	-1	-1	-1	.	.	-1	-1	.	.	.	.	-1	-1	.	.	.	-1	-1	B0	species_specific
chr19	43540000	43545000	chr19	43650000	43655000	7127	0	0	-1	-1	-1	.	.	-1	-1	.	.	.	.	-1	-1	8307	r	chr19	43650000	43655000	B1	one_anchor_conserved
chr19	43670000	43675000	chr19	43795000	43800000	7128	0	0	-1	-1	-1	.	.	-1	-1	.	8308	l	chr19	43670000	43675000	8308	r	chr19	43795000	43800000	C	conserved
chr19	43740000	43745000	chr19	43785000	43790000	7129	0	0	-1	-1	-1	.	.	-1	-1	.	8309	l	chr19	43740000	43745000	8309	r	chr19	43785000	43790000	C	conserved
chr19	43960000	43965000	chr19	44485000	44490000	7130	0	0	-1	-1	-1	.	.	-1	-1	.	.	.	.	-1	-1	8310	r	chr19	44485000	44490000	B1	one_anchor_conserved
chr19	44570000	44575000	chr19	44655000	44660000	7131	0	0	-1	-1	-1	.	.	-1	-1	.	8311	l	chr19	44570000	44575000	8311	r	chr19	44655000	44660000	C	conserved
chr19	44570000	44575000	chr19	44720000	44725000	7132	0	0	-1	-1	-1	.	.	-1	-1	.	8312	l	chr19	44570000	44575000	8315	l	chr19	44720000	44725000	B2	anchors_map_diff_loops
chr19	44570000	44575000	chr19	44770000	44775000	7133	0	0	-1	-1	-1	.	.	-1	-1	.	8312	l	chr19	44570000	44575000	8312	r	chr19	44770000	44775000	C	conserved
chr19	44690000	44695000	chr19	44765000	44770000	7134	0	0	-1	-1	-1	.	.	-1	-1	.	.	.	.	-1	-1	.	.	.	-1	-1	B0	species_specific
chr19	44690000	44695000	chr19	44840000	44845000	7135	0	0	-1	-1	-1	.	.	-1	-1	.	.	.	.	-1	-1	8316	r	chr19	44840000	44845000	B1	one_anchor_conserved
chr19	44720000	44725000	chr19	44770000	44775000	7136	0	0	-1	-1	-1	.	.	-1	-1	.	8315	l	chr19	44720000	44725000	8315	r	chr19	44770000	44775000	C	conserved
chr19	44725000	44730000	chr19	44840000	44845000	7137	0	0	-1	-1	-1	.	.	-1	-1	.	.	.	.	-1	-1	8316	r	chr19	44840000	44845000	B1	one_anchor_conserved
chr19	44780000	44785000	chr19	44840000	44845000	7138	0	0	-1	-1	-1	.	.	-1	-1	.	8316	l	chr19	44780000	44785000	8316	r	chr19	44840000	44845000	C	conserved
chr19	44900000	44905000	chr19	44950000	44955000	7139	0	0	-1	-1	-1	.	.	-1	-1	.	8317	l	chr19	44900000	44905000	8317	r	chr19	44950000	44955000	C	conserved
chr19	45010000	45015000	chr19	45335000	45340000	7140	0	0	-1	-1	-1	.	.	-1	-1	.	8321	l	chr19	45010000	45015000	8322	r	chr19	45335000	45340000	B2	anchors_map_diff_loops
chr19	45160000	45165000	chr19	45245000	45250000	7141	0	0	-1	-1	-1	.	.	-1	-1	.	.	.	.	-1	-1	8320	r	chr19	45245000	45250000	B1	one_anchor_conserved
chr19	45160000	45165000	chr19	45335000	45340000	7142	0	0	-1	-1	-1	.	.	-1	-1	.	.	.	.	-1	-1	8322	r	chr19	45335000	45340000	B1	one_anchor_conserved
chr19	45435000	45440000	chr19	45475000	45480000	7143	0	0	-1	-1	-1	.	.	-1	-1	.	8324	l	chr19	45435000	45440000	8324	r	chr19	45475000	45480000	C	conserved
chr19	45520000	45525000	chr19	45640000	45645000	7144	0	0	-1	-1	-1	.	.	-1	-1	.	.	.	.	-1	-1	8325	r	chr19	45640000	45645000	B1	one_anchor_conserved
chr19	45865000	45870000	chr19	46270000	46275000	7145	0	0	-1	-1	-1	.	.	-1	-1	.	.	.	.	-1	-1	.	.	.	-1	-1	B0	species_specific
chr19	45875000	45880000	chr19	46005000	46010000	7146	0	0	-1	-1	-1	.	.	-1	-1	.	.	.	.	-1	-1	.	.	.	-1	-1	B0	species_specific
chr19	46020000	46025000	chr19	46390000	46395000	7147	0	0	-1	-1	-1	.	.	-1	-1	.	.	.	.	-1	-1	8332	r	chr19	46390000	46395000	B1	one_anchor_conserved
chr19	46025000	46030000	chr19	46265000	46270000	7148	0	0	-1	-1	-1	.	.	-1	-1	.	8326	l	chr19	46025000	46030000	8326	r	chr19	46265000	46270000	C	conserved
chr19	46055000	46060000	chr19	46375000	46380000	7149	0	0	-1	-1	-1	.	.	-1	-1	.	.	.	.	-1	-1	.	.	.	-1	-1	B0	species_specific
chr19	46075000	46080000	chr19	46395000	46400000	7150	0	0	-1	-1	-1	.	.	-1	-1	.	.	.	.	-1	-1	.	.	.	-1	-1	B0	species_specific
chr19	46080000	46085000	chr19	46260000	46265000	7151	0	0	-1	-1	-1	.	.	-1	-1	.	8330	l	chr19	46080000	46085000	8330	r	chr19	46260000	46265000	C	conserved
chr19	46280000	46285000	chr19	46390000	46395000	7152	0	0	-1	-1	-1	.	.	-1	-1	.	8332	l	chr19	46280000	46285000	8332	r	chr19	46390000	46395000	C	conserved
chr19	46280000	46285000	chr19	46495000	46500000	7153	0	0	-1	-1	-1	.	.	-1	-1	.	8333	l	chr19	46280000	46285000	8333	r	chr19	46495000	46500000	C	conserved
chr19	46280000	46285000	chr19	46535000	46540000	7154	0	0	-1	-1	-1	.	.	-1	-1	.	8333	l	chr19	46280000	46285000	.	.	.	-1	-1	B1	one_anchor_conserved
chr19	46405000	46410000	chr19	46485000	46490000	7155	0	0	-1	-1	-1	.	.	-1	-1	.	.	.	.	-1	-1	8334	r	chr19	46485000	46490000	B1	one_anchor_conserved
chr19	46615000	46620000	chr19	46665000	46670000	7156	0	0	-1	-1	-1	.	.	-1	-1	.	.	.	.	-1	-1	8335	r	chr19	46665000	46670000	B1	one_anchor_conserved
chr19	46755000	46760000	chr19	46835000	46840000	7157	0	0	-1	-1	-1	.	.	-1	-1	.	8336	l	chr19	46755000	46760000	8336	r	chr19	46835000	46840000	C	conserved
chr19	46850000	46855000	chr19	47125000	47130000	7158	0	0	-1	-1	-1	.	.	-1	-1	.	.	.	.	-1	-1	8340	r	chr19	47125000	47130000	B1	one_anchor_conserved
chr19	46855000	46860000	chr19	46990000	46995000	7159	0	0	-1	-1	-1	.	.	-1	-1	.	8339	l	chr19	46855000	46860000	8339	r	chr19	46990000	46995000	C	conserved
chr19	47015000	47020000	chr19	47125000	47130000	7160	0	0	-1	-1	-1	.	.	-1	-1	.	.	.	.	-1	-1	8340	r	chr19	47125000	47130000	B1	one_anchor_conserved
chr19	47145000	47150000	chr19	47245000	47250000	7161	0	0	-1	-1	-1	.	.	-1	-1	.	8342	l	chr19	47145000	47150000	8342	r	chr19	47245000	47250000	C	conserved
chr19	47290000	47295000	chr19	47420000	47425000	7162	0	0	-1	-1	-1	.	.	-1	-1	.	8343	l	chr19	47290000	47295000	8343	r	chr19	47420000	47425000	C	conserved
chr19	47290000	47295000	chr19	47695000	47700000	7163	0	0	-1	-1	-1	.	.	-1	-1	.	8344	l	chr19	47290000	47295000	8349	r	chr19	47695000	47700000	B2	anchors_map_diff_loops
chr19	47435000	47440000	chr19	47510000	47515000	7164	0	0	-1	-1	-1	.	.	-1	-1	.	8347	l	chr19	47435000	47440000	.	.	.	-1	-1	B1	one_anchor_conserved
chr19	47435000	47440000	chr19	47600000	47605000	7165	0	0	-1	-1	-1	.	.	-1	-1	.	8347	l	chr19	47435000	47440000	.	.	.	-1	-1	B1	one_anchor_conserved
chr19	47435000	47440000	chr19	47700000	47705000	7166	0	0	-1	-1	-1	.	.	-1	-1	.	8346	l	chr19	47435000	47440000	8346	r	chr19	47700000	47705000	C	conserved
chr19	47435000	47440000	chr19	47785000	47790000	7167	0	0	-1	-1	-1	.	.	-1	-1	.	8345	l	chr19	47435000	47440000	8345	r	chr19	47785000	47790000	C	conserved
chr19	47515000	47520000	chr19	47695000	47700000	7168	0	0	-1	-1	-1	.	.	-1	-1	.	.	.	.	-1	-1	8349	r	chr19	47695000	47700000	B1	one_anchor_conserved
chr19	47605000	47610000	chr19	47695000	47700000	7169	0	0	-1	-1	-1	.	.	-1	-1	.	.	.	.	-1	-1	8349	r	chr19	47695000	47700000	B1	one_anchor_conserved
chr19	48105000	48110000	chr19	48150000	48155000	7170	0	0	-1	-1	-1	.	.	-1	-1	.	8351	l	chr19	48105000	48110000	8351	r	chr19	48150000	48155000	C	conserved
chr19	48105000	48110000	chr19	48255000	48260000	7171	0	0	-1	-1	-1	.	.	-1	-1	.	8352	l	chr19	48105000	48110000	.	.	.	-1	-1	B1	one_anchor_conserved
chr19	48285000	48290000	chr19	48590000	48595000	7172	0	0	-1	-1	-1	.	.	-1	-1	.	.	.	.	-1	-1	.	.	.	-1	-1	B0	species_specific
chr19	48305000	48310000	chr19	48590000	48595000	7173	0	0	-1	-1	-1	.	.	-1	-1	.	.	.	.	-1	-1	.	.	.	-1	-1	B0	species_specific
chr19	48490000	48495000	chr19	48585000	48590000	7174	0	0	-1	-1	-1	.	.	-1	-1	.	.	.	.	-1	-1	8354	r	chr19	48585000	48590000	B1	one_anchor_conserved
chr19	48640000	48645000	chr19	48970000	48975000	7175	0	0	-1	-1	-1	.	.	-1	-1	.	8357	l	chr19	48640000	48645000	8360	r	chr19	48970000	48975000	B2	anchors_map_diff_loops
chr19	48650000	48655000	chr19	48840000	48845000	7176	0	0	-1	-1	-1	.	.	-1	-1	.	.	.	.	-1	-1	8359	r	chr19	48840000	48845000	B1	one_anchor_conserved
chr19	48780000	48785000	chr19	49215000	49220000	7177	0	0	-1	-1	-1	.	.	-1	-1	.	.	.	.	-1	-1	.	.	.	-1	-1	B0	species_specific
chr19	48790000	48795000	chr19	48835000	48840000	7178	0	0	-1	-1	-1	.	.	-1	-1	.	8360	l	chr19	48790000	48795000	.	.	.	-1	-1	B1	one_anchor_conserved
chr19	48790000	48795000	chr19	48970000	48975000	7179	0	0	-1	-1	-1	.	.	-1	-1	.	8360	l	chr19	48790000	48795000	8360	r	chr19	48970000	48975000	C	conserved
chr19	48840000	48845000	chr19	48970000	48975000	7180	0	0	-1	-1	-1	.	.	-1	-1	.	8359	r	chr19	48840000	48845000	8360	r	chr19	48970000	48975000	B2	anchors_map_diff_loops
chr19	49095000	49100000	chr19	49205000	49210000	7181	0	0	-1	-1	-1	.	.	-1	-1	.	8363	l	chr19	49095000	49100000	8363	r	chr19	49205000	49210000	C	conserved
chr19	49225000	49230000	chr19	49440000	49445000	7182	0	0	-1	-1	-1	.	.	-1	-1	.	8364	l	chr19	49225000	49230000	8364	r	chr19	49440000	49445000	C	conserved
chr19	49495000	49500000	chr19	49860000	49865000	7183	0	0	-1	-1	-1	.	.	-1	-1	.	.	.	.	-1	-1	.	.	.	-1	-1	B0	species_specific
chr19	49500000	49505000	chr19	49675000	49680000	7184	0	0	-1	-1	-1	.	.	-1	-1	.	8367	l	chr19	49500000	49505000	8367	r	chr19	49675000	49680000	C	conserved
chr19	49590000	49595000	chr19	49670000	49675000	7185	0	0	-1	-1	-1	.	.	-1	-1	.	.	.	.	-1	-1	.	.	.	-1	-1	B0	species_specific
chr19	49680000	49685000	chr19	49855000	49860000	7186	0	0	-1	-1	-1	.	.	-1	-1	.	.	.	.	-1	-1	.	.	.	-1	-1	B0	species_specific
chr19	49685000	49690000	chr19	49765000	49770000	7187	0	0	-1	-1	-1	.	.	-1	-1	.	.	.	.	-1	-1	.	.	.	-1	-1	B0	species_specific
chr19	49685000	49690000	chr19	49805000	49810000	7188	0	0	-1	-1	-1	.	.	-1	-1	.	.	.	.	-1	-1	.	.	.	-1	-1	B0	species_specific
chr1	9635000	9640000	chr1	10420000	10425000	7189	0	0	-1	-1	-1	.	.	-1	-1	.	.	.	.	-1	-1	8431	r	chr1	10420000	10425000	B1	one_anchor_conserved
chr1	9715000	9720000	chr1	10425000	10430000	7190	0	0	-1	-1	-1	.	.	-1	-1	.	.	.	.	-1	-1	8428	r	chr1	10425000	10430000	B1	one_anchor_conserved
chr1	9870000	9875000	chr1	10425000	10430000	7191	0	0	-1	-1	-1	.	.	-1	-1	.	.	.	.	-1	-1	8428	r	chr1	10425000	10430000	B1	one_anchor_conserved
chr1	9875000	9880000	chr1	10030000	10035000	7192	0	0	-1	-1	-1	.	.	-1	-1	.	8605	l	chr1	9875000	9880000	.	.	.	-1	-1	B1	one_anchor_conserved
chr1	9875000	9880000	chr1	10155000	10160000	7193	0	0	-1	-1	-1	.	.	-1	-1	.	8605	l	chr1	9875000	9880000	.	.	.	-1	-1	B1	one_anchor_conserved
chr1	9875000	9880000	chr1	10340000	10345000	7194	0	0	-1	-1	-1	.	.	-1	-1	.	8605	l	chr1	9875000	9880000	8427	r	chr1	10340000	10345000	B2	anchors_map_diff_loops
chr1	9945000	9950000	chr1	10340000	10345000	7195	0	0	-1	-1	-1	.	.	-1	-1	.	8427	l	chr1	9945000	9950000	8427	r	chr1	10340000	10345000	C	conserved
chr1	9945000	9950000	chr1	10425000	10430000	7196	0	0	-1	-1	-1	.	.	-1	-1	.	8428	l	chr1	9945000	9950000	8428	r	chr1	10425000	10430000	C	conserved
chr1	10210000	10215000	chr1	10335000	10340000	7197	0	0	-1	-1	-1	.	.	-1	-1	.	8430	l	chr1	10210000	10215000	8430	r	chr1	10335000	10340000	C	conserved
chr1	10375000	10380000	chr1	10420000	10425000	7198	0	0	-1	-1	-1	.	.	-1	-1	.	8431	l	chr1	10375000	10380000	8431	r	chr1	10420000	10425000	C	conserved
chr1	10430000	10435000	chr1	10490000	10495000	7199	0	0	-1	-1	-1	.	.	-1	-1	.	8433	l	chr1	10430000	10435000	8433	r	chr1	10490000	10495000	C	conserved
chr1	10505000	10510000	chr1	11010000	11015000	7200	0	0	-1	-1	-1	.	.	-1	-1	.	8434	l	chr1	10505000	10510000	.	.	.	-1	-1	B1	one_anchor_conserved
chr1	10515000	10520000	chr1	10865000	10870000	7201	0	0	-1	-1	-1	.	.	-1	-1	.	8438	l	chr1	10515000	10520000	8438	r	chr1	10865000	10870000	C	conserved
chr1	10510000	10515000	chr1	10905000	10910000	7202	0	0	-1	-1	-1	.	.	-1	-1	.	8436	l	chr1	10510000	10515000	.	.	.	-1	-1	B1	one_anchor_conserved
chr1	10510000	10515000	chr1	10940000	10945000	7203	0	0	-1	-1	-1	.	.	-1	-1	.	8436	l	chr1	10510000	10515000	.	.	.	-1	-1	B1	one_anchor_conserved
chr1	10510000	10515000	chr1	10975000	10980000	7204	0	0	-1	-1	-1	.	.	-1	-1	.	8436	l	chr1	10510000	10515000	.	.	.	-1	-1	B1	one_anchor_conserved
chr1	10520000	10525000	chr1	10685000	10690000	7205	0	0	-1	-1	-1	.	.	-1	-1	.	.	.	.	-1	-1	.	.	.	-1	-1	B0	species_specific
chr1	10520000	10525000	chr1	10790000	10795000	7206	0	0	-1	-1	-1	.	.	-1	-1	.	.	.	.	-1	-1	8437	r	chr1	10790000	10795000	B1	one_anchor_conserved
chr1	10685000	10690000	chr1	10790000	10795000	7207	0	0	-1	-1	-1	.	.	-1	-1	.	.	.	.	-1	-1	8437	r	chr1	10790000	10795000	B1	one_anchor_conserved
chr1	11035000	11040000	chr1	11640000	11645000	7208	0	0	-1	-1	-1	.	.	-1	-1	.	8442	l	chr1	11035000	11040000	8442	r	chr1	11640000	11645000	C	conserved
chr1	11035000	11040000	chr1	11720000	11725000	7209	0	0	-1	-1	-1	.	.	-1	-1	.	8442	l	chr1	11035000	11040000	.	.	.	-1	-1	B1	one_anchor_conserved
chr1	11035000	11040000	chr1	11810000	11815000	7210	0	0	-1	-1	-1	.	.	-1	-1	.	8442	l	chr1	11035000	11040000	.	.	.	-1	-1	B1	one_anchor_conserved
chr1	11050000	11055000	chr1	11230000	11235000	7211	0	0	-1	-1	-1	.	.	-1	-1	.	8446	l	chr1	11050000	11055000	8447	r	chr1	11230000	11235000	B2	anchors_map_diff_loops
chr1	11240000	11245000	chr1	11640000	11645000	7212	0	0	-1	-1	-1	.	.	-1	-1	.	8448	l	chr1	11240000	11245000	8448	r	chr1	11640000	11645000	C	conserved
chr1	11285000	11290000	chr1	11640000	11645000	7213	0	0	-1	-1	-1	.	.	-1	-1	.	.	.	.	-1	-1	8451	r	chr1	11640000	11645000	B1	one_anchor_conserved
chr1	11310000	11315000	chr1	11630000	11635000	7214	0	0	-1	-1	-1	.	.	-1	-1	.	.	.	.	-1	-1	.	.	.	-1	-1	B0	species_specific
chr1	11330000	11335000	chr1	11635000	11640000	7215	0	0	-1	-1	-1	.	.	-1	-1	.	8451	l	chr1	11330000	11335000	8452	r	chr1	11635000	11640000	B2	anchors_map_diff_loops
chr1	11475000	11480000	chr1	11635000	11640000	7216	0	0	-1	-1	-1	.	.	-1	-1	.	.	.	.	-1	-1	8452	r	chr1	11635000	11640000	B1	one_anchor_conserved
chr1	11655000	11660000	chr1	11715000	11720000	7217	0	0	-1	-1	-1	.	.	-1	-1	.	.	.	.	-1	-1	8453	r	chr1	11715000	11720000	B1	one_anchor_conserved
chr1	11915000	11920000	chr1	12025000	12030000	7218	0	0	-1	-1	-1	.	.	-1	-1	.	.	.	.	-1	-1	.	.	.	-1	-1	B0	species_specific
chr1	12115000	12120000	chr1	12660000	12665000	7219	0	0	-1	-1	-1	.	.	-1	-1	.	.	.	.	-1	-1	.	.	.	-1	-1	B0	species_specific
chr1	12120000	12125000	chr1	12205000	12210000	7220	0	0	-1	-1	-1	.	.	-1	-1	.	8455	l	chr1	12120000	12125000	8455	r	chr1	12205000	12210000	C	conserved
chr1	12120000	12125000	chr1	12620000	12625000	7221	0	0	-1	-1	-1	.	.	-1	-1	.	8455	l	chr1	12120000	12125000	8459	r	chr1	12620000	12625000	B2	anchors_map_diff_loops
chr1	12225000	12230000	chr1	12655000	12660000	7222	0	0	-1	-1	-1	.	.	-1	-1	.	.	.	.	-1	-1	8460	r	chr1	12655000	12660000	B1	one_anchor_conserved
chr1	12275000	12280000	chr1	12655000	12660000	7223	0	0	-1	-1	-1	.	.	-1	-1	.	8458	l	chr1	12275000	12280000	8458	r	chr1	12655000	12660000	C	conserved
chr1	12310000	12315000	chr1	12620000	12625000	7224	0	0	-1	-1	-1	.	.	-1	-1	.	.	.	.	-1	-1	8459	r	chr1	12620000	12625000	B1	one_anchor_conserved
chr1	12310000	12315000	chr1	12655000	12660000	7225	0	0	-1	-1	-1	.	.	-1	-1	.	.	.	.	-1	-1	8460	r	chr1	12655000	12660000	B1	one_anchor_conserved
chr1	12410000	12415000	chr1	12615000	12620000	7226	0	0	-1	-1	-1	.	.	-1	-1	.	.	.	.	-1	-1	8461	r	chr1	12615000	12620000	B1	one_anchor_conserved
chr1	12475000	12480000	chr1	12610000	12615000	7227	0	0	-1	-1	-1	.	.	-1	-1	.	.	.	.	-1	-1	.	.	.	-1	-1	B0	species_specific
chr1	13665000	13670000	chr1	13955000	13960000	7228	0	0	-1	-1	-1	.	.	-1	-1	.	8462	l	chr1	13665000	13670000	8462	r	chr1	13955000	13960000	C	conserved
chr1	13665000	13670000	chr1	13810000	13815000	7229	0	0	-1	-1	-1	.	.	-1	-1	.	8464	l	chr1	13665000	13670000	8464	r	chr1	13810000	13815000	C	conserved
chr1	13830000	13835000	chr1	13940000	13945000	7230	0	0	-1	-1	-1	.	.	-1	-1	.	8467	l	chr1	13830000	13835000	.	.	.	-1	-1	B1	one_anchor_conserved
chr1	13885000	13890000	chr1	15085000	15090000	7231	0	0	-1	-1	-1	.	.	-1	-1	.	.	.	.	-1	-1	.	.	.	-1	-1	B0	species_specific
chr1	13965000	13970000	chr1	14770000	14775000	7232	0	0	-1	-1	-1	.	.	-1	-1	.	8470	l	chr1	13965000	13970000	.	.	.	-1	-1	B1	one_anchor_conserved
chr1	13965000	13970000	chr1	15050000	15055000	7233	0	0	-1	-1	-1	.	.	-1	-1	.	8470	l	chr1	13965000	13970000	.	.	.	-1	-1	B1	one_anchor_conserved
chr1	13965000	13970000	chr1	15100000	15105000	7234	0	0	-1	-1	-1	.	.	-1	-1	.	8470	l	chr1	13965000	13970000	8465	r	chr1	15100000	15105000	B2	anchors_map_diff_loops
chr1	14110000	14115000	chr1	15095000	15100000	7235	0	0	-1	-1	-1	.	.	-1	-1	.	8478	l	chr1	14110000	14115000	8478	r	chr1	15095000	15100000	C	conserved
chr1	14110000	14115000	chr1	15045000	15050000	7236	0	0	-1	-1	-1	.	.	-1	-1	.	8480	l	chr1	14110000	14115000	8484	r	chr1	15045000	15050000	B2	anchors_map_diff_loops
chr1	14360000	14365000	chr1	15045000	15050000	7237	0	0	-1	-1	-1	.	.	-1	-1	.	.	.	.	-1	-1	8484	r	chr1	15045000	15050000	B1	one_anchor_conserved
chr1	14360000	14365000	chr1	15095000	15100000	7238	0	0	-1	-1	-1	.	.	-1	-1	.	.	.	.	-1	-1	8492	r	chr1	15095000	15100000	B1	one_anchor_conserved
chr1	14435000	14440000	chr1	15050000	15055000	7239	0	0	-1	-1	-1	.	.	-1	-1	.	.	.	.	-1	-1	.	.	.	-1	-1	B0	species_specific
chr1	14600000	14605000	chr1	14920000	14925000	7240	0	0	-1	-1	-1	.	.	-1	-1	.	.	.	.	-1	-1	.	.	.	-1	-1	B0	species_specific
chr1	14605000	14610000	chr1	15040000	15045000	7241	0	0	-1	-1	-1	.	.	-1	-1	.	8490	l	chr1	14605000	14610000	8490	r	chr1	15040000	15045000	C	conserved
chr1	14605000	14610000	chr1	15100000	15105000	7242	0	0	-1	-1	-1	.	.	-1	-1	.	8492	l	chr1	14605000	14610000	8465	r	chr1	15100000	15105000	B2	anchors_map_diff_loops
chr1	14630000	14635000	chr1	15040000	15045000	7243	0	0	-1	-1	-1	.	.	-1	-1	.	.	.	.	-1	-1	8490	r	chr1	15040000	15045000	B1	one_anchor_conserved
chr1	14740000	14745000	chr1	15040000	15045000	7244	0	0	-1	-1	-1	.	.	-1	-1	.	.	.	.	-1	-1	8490	r	chr1	15040000	15045000	B1	one_anchor_conserved
chr1	14780000	14785000	chr1	15040000	15045000	7245	0	0	-1	-1	-1	.	.	-1	-1	.	.	.	.	-1	-1	8490	r	chr1	15040000	15045000	B1	one_anchor_conserved
chr1	14920000	14925000	chr1	15040000	15045000	7246	0	0	-1	-1	-1	.	.	-1	-1	.	.	.	.	-1	-1	8490	r	chr1	15040000	15045000	B1	one_anchor_conserved
chr1	15125000	15130000	chr1	15305000	15310000	7247	0	0	-1	-1	-1	.	.	-1	-1	.	8500	l	chr1	15125000	15130000	8500	r	chr1	15305000	15310000	C	conserved
chr1	15130000	15135000	chr1	15265000	15270000	7248	0	0	-1	-1	-1	.	.	-1	-1	.	8502	l	chr1	15130000	15135000	.	.	.	-1	-1	B1	one_anchor_conserved
chr1	15130000	15135000	chr1	15430000	15435000	7249	0	0	-1	-1	-1	.	.	-1	-1	.	8502	l	chr1	15130000	15135000	8502	r	chr1	15430000	15435000	C	conserved
chr1	15325000	15330000	chr1	15380000	15385000	7250	0	0	-1	-1	-1	.	.	-1	-1	.	.	.	.	-1	-1	.	.	.	-1	-1	B0	species_specific
chr1	15325000	15330000	chr1	15420000	15425000	7251	0	0	-1	-1	-1	.	.	-1	-1	.	.	.	.	-1	-1	.	.	.	-1	-1	B0	species_specific
chr1	15790000	15795000	chr1	16045000	16050000	7252	0	0	-1	-1	-1	.	.	-1	-1	.	.	.	.	-1	-1	8512	r	chr1	16045000	16050000	B1	one_anchor_conserved
chr1	15795000	15800000	chr1	15995000	16000000	7253	0	0	-1	-1	-1	.	.	-1	-1	.	8510	l	chr1	15795000	15800000	8510	r	chr1	15995000	16000000	C	conserved
chr1	16005000	16010000	chr1	16055000	16060000	7254	0	0	-1	-1	-1	.	.	-1	-1	.	8514	l	chr1	16005000	16010000	8514	r	chr1	16055000	16060000	C	conserved
chr1	16010000	16015000	chr1	16360000	16365000	7255	0	0	-1	-1	-1	.	.	-1	-1	.	.	.	.	-1	-1	8526	r	chr1	16360000	16365000	B1	one_anchor_conserved
chr1	16075000	16080000	chr1	16360000	16365000	7256	0	0	-1	-1	-1	.	.	-1	-1	.	8518	l	chr1	16075000	16080000	8518	r	chr1	16360000	16365000	C	conserved
chr1	16075000	16080000	chr1	16240000	16245000	7257	0	0	-1	-1	-1	.	.	-1	-1	.	8516	l	chr1	16075000	16080000	8516	r	chr1	16240000	16245000	C	conserved
chr1	16080000	16085000	chr1	16145000	16150000	7258	0	0	-1	-1	-1	.	.	-1	-1	.	8520	l	chr1	16080000	16085000	8520	r	chr1	16145000	16150000	C	conserved
chr1	16080000	16085000	chr1	16185000	16190000	7259	0	0	-1	-1	-1	.	.	-1	-1	.	8522	l	chr1	16080000	16085000	8522	r	chr1	16185000	16190000	C	conserved
chr1	16960000	16965000	chr1	17040000	17045000	7260	0	0	-1	-1	-1	.	.	-1	-1	.	.	.	.	-1	-1	8530	r	chr1	17040000	17045000	B1	one_anchor_conserved
chr1	17060000	17065000	chr1	17235000	17240000	7261	0	0	-1	-1	-1	.	.	-1	-1	.	8536	l	chr1	17060000	17065000	8544	r	chr1	17235000	17240000	B2	anchors_map_diff_loops
chr1	17060000	17065000	chr1	17405000	17410000	7262	0	0	-1	-1	-1	.	.	-1	-1	.	8536	l	chr1	17060000	17065000	8536	r	chr1	17405000	17410000	C	conserved
chr1	17065000	17070000	chr1	17115000	17120000	7263	0	0	-1	-1	-1	.	.	-1	-1	.	8538	l	chr1	17065000	17070000	8532	r	chr1	17115000	17120000	B2	anchors_map_diff_loops
chr1	17065000	17070000	chr1	17330000	17335000	7264	0	0	-1	-1	-1	.	.	-1	-1	.	8538	l	chr1	17065000	17070000	8538	r	chr1	17330000	17335000	C	conserved
chr1	17120000	17125000	chr1	17405000	17410000	7265	0	0	-1	-1	-1	.	.	-1	-1	.	8542	l	chr1	17120000	17125000	8542	r	chr1	17405000	17410000	C	conserved
chr1	17125000	17130000	chr1	17335000	17340000	7266	0	0	-1	-1	-1	.	.	-1	-1	.	8544	l	chr1	17125000	17130000	.	.	.	-1	-1	B1	one_anchor_conserved
chr1	17125000	17130000	chr1	17235000	17240000	7267	0	0	-1	-1	-1	.	.	-1	-1	.	8544	l	chr1	17125000	17130000	8544	r	chr1	17235000	17240000	C	conserved
chr1	17240000	17245000	chr1	17335000	17340000	7268	0	0	-1	-1	-1	.	.	-1	-1	.	8534	r	chr1	17240000	17245000	.	.	.	-1	-1	B1	one_anchor_conserved
chr1	17240000	17245000	chr1	17400000	17405000	7269	0	0	-1	-1	-1	.	.	-1	-1	.	8534	r	chr1	17240000	17245000	8546	r	chr1	17400000	17405000	B2	anchors_map_diff_loops
chr1	17495000	17500000	chr1	17645000	17650000	7270	0	0	-1	-1	-1	.	.	-1	-1	.	8548	l	chr1	17495000	17500000	8548	r	chr1	17645000	17650000	C	conserved
chr1	17500000	17505000	chr1	17605000	17610000	7271	0	0	-1	-1	-1	.	.	-1	-1	.	8550	l	chr1	17500000	17505000	8550	r	chr1	17605000	17610000	C	conserved
chr1	975000	980000	chr1	1290000	1295000	7272	0	0	-1	-1	-1	.	.	-1	-1	.	.	.	.	-1	-1	8479	r	chr1	1290000	1295000	B1	one_anchor_conserved
chr1	1120000	1125000	chr1	1235000	1240000	7273	0	0	-1	-1	-1	.	.	-1	-1	.	8479	l	chr1	1120000	1125000	.	.	.	-1	-1	B1	one_anchor_conserved
chr1	1120000	1125000	chr1	1290000	1295000	7274	0	0	-1	-1	-1	.	.	-1	-1	.	8479	l	chr1	1120000	1125000	8479	r	chr1	1290000	1295000	C	conserved
chr1	1405000	1410000	chr1	1900000	1905000	7275	0	0	-1	-1	-1	.	.	-1	-1	.	.	.	.	-1	-1	.	.	.	-1	-1	B0	species_specific
chr1	1565000	1570000	chr1	1900000	1905000	7276	0	0	-1	-1	-1	.	.	-1	-1	.	.	.	.	-1	-1	.	.	.	-1	-1	B0	species_specific
chr1	1620000	1625000	chr1	1900000	1905000	7277	0	0	-1	-1	-1	.	.	-1	-1	.	.	.	.	-1	-1	.	.	.	-1	-1	B0	species_specific
chr1	1940000	1945000	chr1	2165000	2170000	7278	0	0	-1	-1	-1	.	.	-1	-1	.	.	.	.	-1	-1	.	.	.	-1	-1	B0	species_specific
chr1	1945000	1950000	chr1	2040000	2045000	7279	0	0	-1	-1	-1	.	.	-1	-1	.	8483	l	chr1	1945000	1950000	8483	r	chr1	2040000	2045000	C	conserved
chr1	2195000	2200000	chr1	2385000	2390000	7280	0	0	-1	-1	-1	.	.	-1	-1	.	8487	l	chr1	2195000	2200000	.	.	.	-1	-1	B1	one_anchor_conserved
chr1	2200000	2205000	chr1	2320000	2325000	7281	0	0	-1	-1	-1	.	.	-1	-1	.	8489	l	chr1	2200000	2205000	8489	r	chr1	2320000	2325000	C	conserved
chr1	2230000	2235000	chr1	2315000	2320000	7282	0	0	-1	-1	-1	.	.	-1	-1	.	8491	l	chr1	2230000	2235000	.	.	.	-1	-1	B1	one_anchor_conserved
chr1	2230000	2235000	chr1	2380000	2385000	7283	0	0	-1	-1	-1	.	.	-1	-1	.	8491	l	chr1	2230000	2235000	8491	r	chr1	2380000	2385000	C	conserved
chr1	2420000	2425000	chr1	3425000	3430000	7284	0	0	-1	-1	-1	.	.	-1	-1	.	8505	l	chr1	2420000	2425000	.	.	.	-1	-1	B1	one_anchor_conserved
chr1	2815000	2820000	chr1	3420000	3425000	7285	0	0	-1	-1	-1	.	.	-1	-1	.	.	.	.	-1	-1	8511	r	chr1	3420000	3425000	B1	one_anchor_conserved
chr1	2870000	2875000	chr1	3420000	3425000	7286	0	0	-1	-1	-1	.	.	-1	-1	.	.	.	.	-1	-1	8511	r	chr1	3420000	3425000	B1	one_anchor_conserved
chr1	3010000	3015000	chr1	3420000	3425000	7287	0	0	-1	-1	-1	.	.	-1	-1	.	8519	l	chr1	3010000	3015000	8511	r	chr1	3420000	3425000	B2	anchors_map_diff_loops
chr1	3010000	3015000	chr1	3340000	3345000	7288	0	0	-1	-1	-1	.	.	-1	-1	.	8519	l	chr1	3010000	3015000	.	.	.	-1	-1	B1	one_anchor_conserved
chr1	3065000	3070000	chr1	3315000	3320000	7289	0	0	-1	-1	-1	.	.	-1	-1	.	8521	l	chr1	3065000	3070000	8525	r	chr1	3315000	3320000	B2	anchors_map_diff_loops
chr1	3065000	3070000	chr1	3415000	3420000	7290	0	0	-1	-1	-1	.	.	-1	-1	.	8521	l	chr1	3065000	3070000	8521	r	chr1	3415000	3420000	C	conserved
chr1	3070000	3075000	chr1	3280000	3285000	7291	0	0	-1	-1	-1	.	.	-1	-1	.	8525	l	chr1	3070000	3075000	.	.	.	-1	-1	B1	one_anchor_conserved
chr1	3450000	3455000	chr1	3615000	3620000	7292	0	0	-1	-1	-1	.	.	-1	-1	.	8527	l	chr1	3450000	3455000	8527	r	chr1	3615000	3620000	C	conserved
chr1	3490000	3495000	chr1	3560000	3565000	7293	0	0	-1	-1	-1	.	.	-1	-1	.	8529	l	chr1	3490000	3495000	.	.	.	-1	-1	B1	one_anchor_conserved
chr1	3490000	3495000	chr1	3615000	3620000	7294	0	0	-1	-1	-1	.	.	-1	-1	.	8529	l	chr1	3490000	3495000	8529	r	chr1	3615000	3620000	C	conserved
chr1	3490000	3495000	chr1	3725000	3730000	7295	0	0	-1	-1	-1	.	.	-1	-1	.	8529	l	chr1	3490000	3495000	.	.	.	-1	-1	B1	one_anchor_conserved
chr1	3565000	3570000	chr1	3615000	3620000	7296	0	0	-1	-1	-1	.	.	-1	-1	.	8531	l	chr1	3565000	3570000	8531	r	chr1	3615000	3620000	C	conserved
chr1	3910000	3915000	chr1	4650000	4655000	7297	0	0	-1	-1	-1	.	.	-1	-1	.	8535	l	chr1	3910000	3915000	.	.	.	-1	-1	B1	one_anchor_conserved
chr1	3910000	3915000	chr1	5510000	5515000	7298	0	0	-1	-1	-1	.	.	-1	-1	.	8535	l	chr1	3910000	3915000	8545	l	chr1	5510000	5515000	B2	anchors_map_diff_loops
chr1	3910000	3915000	chr1	5745000	5750000	7299	0	0	-1	-1	-1	.	.	-1	-1	.	8533	l	chr1	3910000	3915000	8533	r	chr1	5745000	5750000	C	conserved
chr1	3915000	3920000	chr1	4750000	4755000	7300	0	0	-1	-1	-1	.	.	-1	-1	.	8537	l	chr1	3915000	3920000	.	.	.	-1	-1	B1	one_anchor_conserved
chr1	5510000	5515000	chr1	5740000	5745000	7301	0	0	-1	-1	-1	.	.	-1	-1	.	8543	l	chr1	5510000	5515000	8543	r	chr1	5740000	5745000	C	conserved
chr1	5510000	5515000	chr1	5915000	5920000	7302	0	0	-1	-1	-1	.	.	-1	-1	.	8541	l	chr1	5510000	5515000	8541	r	chr1	5915000	5920000	C	conserved
chr1	5510000	5515000	chr1	5970000	5975000	7303	0	0	-1	-1	-1	.	.	-1	-1	.	8545	l	chr1	5510000	5515000	8545	r	chr1	5970000	5975000	C	conserved
chr1	6045000	6050000	chr1	6170000	6175000	7304	0	0	-1	-1	-1	.	.	-1	-1	.	.	.	.	-1	-1	8549	r	chr1	6170000	6175000	B1	one_anchor_conserved
chr1	6050000	6055000	chr1	6240000	6245000	7305	0	0	-1	-1	-1	.	.	-1	-1	.	8551	l	chr1	6050000	6055000	8551	r	chr1	6240000	6245000	C	conserved
chr1	6050000	6055000	chr1	6340000	6345000	7306	0	0	-1	-1	-1	.	.	-1	-1	.	8553	l	chr1	6050000	6055000	8553	r	chr1	6340000	6345000	C	conserved
chr1	6250000	6255000	chr1	6340000	6345000	7307	0	0	-1	-1	-1	.	.	-1	-1	.	8556	l	chr1	6250000	6255000	8556	r	chr1	6340000	6345000	C	conserved
chr1	6250000	6255000	chr1	6410000	6415000	7308	0	0	-1	-1	-1	.	.	-1	-1	.	8554	l	chr1	6250000	6255000	8554	r	chr1	6410000	6415000	C	conserved
chr1	6250000	6255000	chr1	6470000	6475000	7309	0	0	-1	-1	-1	.	.	-1	-1	.	8556	l	chr1	6250000	6255000	.	.	.	-1	-1	B1	one_anchor_conserved
chr1	6350000	6355000	chr1	6400000	6405000	7310	0	0	-1	-1	-1	.	.	-1	-1	.	8557	l	chr1	6350000	6355000	8557	r	chr1	6400000	6405000	C	conserved
chr1	6485000	6490000	chr1	6635000	6640000	7311	0	0	-1	-1	-1	.	.	-1	-1	.	.	.	.	-1	-1	.	.	.	-1	-1	B0	species_specific
chr1	6715000	6720000	chr1	7650000	7655000	7312	0	0	-1	-1	-1	.	.	-1	-1	.	8560	l	chr1	6715000	6720000	8560	r	chr1	7650000	7655000	C	conserved
chr1	6715000	6720000	chr1	7210000	7215000	7313	0	0	-1	-1	-1	.	.	-1	-1	.	8561	l	chr1	6715000	6720000	8561	r	chr1	7210000	7215000	C	conserved
chr1	6720000	6725000	chr1	6885000	6890000	7314	0	0	-1	-1	-1	.	.	-1	-1	.	8563	l	chr1	6720000	6725000	.	.	.	-1	-1	B1	one_anchor_conserved
chr1	6720000	6725000	chr1	7065000	7070000	7315	0	0	-1	-1	-1	.	.	-1	-1	.	8563	l	chr1	6720000	6725000	8563	r	chr1	7065000	7070000	C	conserved
chr1	6790000	6795000	chr1	7065000	7070000	7316	0	0	-1	-1	-1	.	.	-1	-1	.	8566	l	chr1	6790000	6795000	8563	r	chr1	7065000	7070000	B2	anchors_map_diff_loops
chr1	6790000	6795000	chr1	7645000	7650000	7317	0	0	-1	-1	-1	.	.	-1	-1	.	8566	l	chr1	6790000	6795000	8566	r	chr1	7645000	7650000	C	conserved
chr1	6795000	6800000	chr1	6890000	6895000	7318	0	0	-1	-1	-1	.	.	-1	-1	.	8564	l	chr1	6795000	6800000	8564	r	chr1	6890000	6895000	C	conserved
chr1	6795000	6800000	chr1	7115000	7120000	7319	0	0	-1	-1	-1	.	.	-1	-1	.	8567	l	chr1	6795000	6800000	.	.	.	-1	-1	B1	one_anchor_conserved
chr1	6795000	6800000	chr1	7205000	7210000	7320	0	0	-1	-1	-1	.	.	-1	-1	.	8567	l	chr1	6795000	6800000	.	.	.	-1	-1	B1	one_anchor_conserved
chr1	6895000	6900000	chr1	7205000	7210000	7321	0	0	-1	-1	-1	.	.	-1	-1	.	8569	l	chr1	6895000	6900000	.	.	.	-1	-1	B1	one_anchor_conserved
chr1	6910000	6915000	chr1	7640000	7645000	7322	0	0	-1	-1	-1	.	.	-1	-1	.	.	.	.	-1	-1	8572	r	chr1	7640000	7645000	B1	one_anchor_conserved
chr1	6975000	6980000	chr1	7635000	7640000	7323	0	0	-1	-1	-1	.	.	-1	-1	.	8570	l	chr1	6975000	6980000	.	.	.	-1	-1	B1	one_anchor_conserved
chr1	6995000	7000000	chr1	7635000	7640000	7324	0	0	-1	-1	-1	.	.	-1	-1	.	.	.	.	-1	-1	.	.	.	-1	-1	B0	species_specific
chr1	7040000	7045000	chr1	7210000	7215000	7325	0	0	-1	-1	-1	.	.	-1	-1	.	8571	l	chr1	7040000	7045000	8568	r	chr1	7210000	7215000	B2	anchors_map_diff_loops
chr1	7040000	7045000	chr1	7645000	7650000	7326	0	0	-1	-1	-1	.	.	-1	-1	.	8571	l	chr1	7040000	7045000	8571	r	chr1	7645000	7650000	C	conserved
chr1	7085000	7090000	chr1	7640000	7645000	7327	0	0	-1	-1	-1	.	.	-1	-1	.	.	.	.	-1	-1	8572	r	chr1	7640000	7645000	B1	one_anchor_conserved
chr1	7220000	7225000	chr1	7640000	7645000	7328	0	0	-1	-1	-1	.	.	-1	-1	.	8572	l	chr1	7220000	7225000	8572	r	chr1	7640000	7645000	C	conserved
chr1	7665000	7670000	chr1	7900000	7905000	7329	0	0	-1	-1	-1	.	.	-1	-1	.	8574	l	chr1	7665000	7670000	8574	r	chr1	7900000	7905000	C	conserved
chr1	7670000	7675000	chr1	7750000	7755000	7330	0	0	-1	-1	-1	.	.	-1	-1	.	.	.	.	-1	-1	8573	r	chr1	7750000	7755000	B1	one_anchor_conserved
chr1	7960000	7965000	chr1	8870000	8875000	7331	0	0	-1	-1	-1	.	.	-1	-1	.	.	.	.	-1	-1	.	.	.	-1	-1	B0	species_specific
chr1	7975000	7980000	chr1	8350000	8355000	7332	0	0	-1	-1	-1	.	.	-1	-1	.	8578	l	chr1	7975000	7980000	8578	r	chr1	8350000	8355000	C	conserved
chr1	7975000	7980000	chr1	8425000	8430000	7333	0	0	-1	-1	-1	.	.	-1	-1	.	8578	l	chr1	7975000	7980000	8576	r	chr1	8425000	8430000	B2	anchors_map_diff_loops
chr1	7980000	7985000	chr1	8850000	8855000	7334	0	0	-1	-1	-1	.	.	-1	-1	.	8580	l	chr1	7980000	7985000	8585	r	chr1	8850000	8855000	B2	anchors_map_diff_loops
chr1	7980000	7985000	chr1	8310000	8315000	7335	0	0	-1	-1	-1	.	.	-1	-1	.	8580	l	chr1	7980000	7985000	8582	r	chr1	8310000	8315000	B2	anchors_map_diff_loops
chr1	8005000	8010000	chr1	8720000	8725000	7336	0	0	-1	-1	-1	.	.	-1	-1	.	.	.	.	-1	-1	8588	r	chr1	8720000	8725000	B1	one_anchor_conserved
chr1	8025000	8030000	chr1	8310000	8315000	7337	0	0	-1	-1	-1	.	.	-1	-1	.	8581	l	chr1	8025000	8030000	8582	r	chr1	8310000	8315000	B2	anchors_map_diff_loops
chr1	8030000	8035000	chr1	8215000	8220000	7338	0	0	-1	-1	-1	.	.	-1	-1	.	8583	l	chr1	8030000	8035000	.	.	.	-1	-1	B1	one_anchor_conserved
chr1	8030000	8035000	chr1	8240000	8245000	7339	0	0	-1	-1	-1	.	.	-1	-1	.	8583	l	chr1	8030000	8035000	.	.	.	-1	-1	B1	one_anchor_conserved
chr1	8320000	8325000	chr1	8725000	8730000	7340	0	0	-1	-1	-1	.	.	-1	-1	.	8584	l	chr1	8320000	8325000	8590	l	chr1	8725000	8730000	B2	anchors_map_diff_loops
chr1	8360000	8365000	chr1	8850000	8855000	7341	0	0	-1	-1	-1	.	.	-1	-1	.	.	.	.	-1	-1	8585	r	chr1	8850000	8855000	B1	one_anchor_conserved
chr1	8560000	8565000	chr1	8720000	8725000	7342	0	0	-1	-1	-1	.	.	-1	-1	.	8588	l	chr1	8560000	8565000	8588	r	chr1	8720000	8725000	C	conserved
chr1	8560000	8565000	chr1	8850000	8855000	7343	0	0	-1	-1	-1	.	.	-1	-1	.	8589	l	chr1	8560000	8565000	8585	r	chr1	8850000	8855000	B2	anchors_map_diff_loops
chr1	8725000	8730000	chr1	8845000	8850000	7344	0	0	-1	-1	-1	.	.	-1	-1	.	8590	l	chr1	8725000	8730000	8590	r	chr1	8845000	8850000	C	conserved
chr1	8865000	8870000	chr1	8995000	9000000	7345	0	0	-1	-1	-1	.	.	-1	-1	.	.	.	.	-1	-1	.	.	.	-1	-1	B0	species_specific
chr1	8920000	8925000	chr1	8985000	8990000	7346	0	0	-1	-1	-1	.	.	-1	-1	.	8592	l	chr1	8920000	8925000	.	.	.	-1	-1	B1	one_anchor_conserved
chr1	8920000	8925000	chr1	9100000	9105000	7347	0	0	-1	-1	-1	.	.	-1	-1	.	8592	l	chr1	8920000	8925000	8592	r	chr1	9100000	9105000	C	conserved
chr1	9005000	9010000	chr1	9100000	9105000	7348	0	0	-1	-1	-1	.	.	-1	-1	.	8593	l	chr1	9005000	9010000	8592	r	chr1	9100000	9105000	B2	anchors_map_diff_loops
chr1	9110000	9115000	chr1	9190000	9195000	7349	0	0	-1	-1	-1	.	.	-1	-1	.	8596	l	chr1	9110000	9115000	.	.	.	-1	-1	B1	one_anchor_conserved
chr1	9110000	9115000	chr1	9485000	9490000	7350	0	0	-1	-1	-1	.	.	-1	-1	.	8595	l	chr1	9110000	9115000	8595	r	chr1	9485000	9490000	C	conserved
chr1	9280000	9285000	chr1	9485000	9490000	7351	0	0	-1	-1	-1	.	.	-1	-1	.	.	.	.	-1	-1	8598	r	chr1	9485000	9490000	B1	one_anchor_conserved
chr1	9280000	9285000	chr1	9570000	9575000	7352	0	0	-1	-1	-1	.	.	-1	-1	.	.	.	.	-1	-1	8600	r	chr1	9570000	9575000	B1	one_anchor_conserved
chr1	9290000	9295000	chr1	9450000	9455000	7353	0	0	-1	-1	-1	.	.	-1	-1	.	.	.	.	-1	-1	8599	r	chr1	9450000	9455000	B1	one_anchor_conserved
chr1	9495000	9500000	chr1	9575000	9580000	7354	0	0	-1	-1	-1	.	.	-1	-1	.	8600	l	chr1	9495000	9500000	8597	r	chr1	9575000	9580000	B2	anchors_map_diff_loops
chr1	9630000	9635000	chr1	9865000	9870000	7355	0	0	-1	-1	-1	.	.	-1	-1	.	.	.	.	-1	-1	8604	r	chr1	9865000	9870000	B1	one_anchor_conserved
chr1	9720000	9725000	chr1	9865000	9870000	7356	0	0	-1	-1	-1	.	.	-1	-1	.	8603	l	chr1	9720000	9725000	8603	r	chr1	9865000	9870000	C	conserved
chr1	9780000	9785000	chr1	9865000	9870000	7357	0	0	-1	-1	-1	.	.	-1	-1	.	8604	l	chr1	9780000	9785000	8604	r	chr1	9865000	9870000	C	conserved
chr1	9875000	9880000	chr1	9935000	9940000	7358	0	0	-1	-1	-1	.	.	-1	-1	.	8605	l	chr1	9875000	9880000	8605	r	chr1	9935000	9940000	C	conserved
chr1	17490000	17495000	chr1	18100000	18105000	7359	0	0	-1	-1	-1	.	.	-1	-1	.	8606	l	chr1	17490000	17495000	8606	r	chr1	18100000	18105000	C	conserved
chr1	17495000	17500000	chr1	18580000	18585000	7360	0	0	-1	-1	-1	.	.	-1	-1	.	8607	l	chr1	17495000	17500000	8615	r	chr1	18580000	18585000	B2	anchors_map_diff_loops
chr1	17655000	17660000	chr1	18100000	18105000	7361	0	0	-1	-1	-1	.	.	-1	-1	.	8612	l	chr1	17655000	17660000	8613	r	chr1	18100000	18105000	B2	anchors_map_diff_loops
chr1	17660000	17665000	chr1	18575000	18580000	7362	0	0	-1	-1	-1	.	.	-1	-1	.	8613	l	chr1	17660000	17665000	8612	r	chr1	18575000	18580000	B2	anchors_map_diff_loops
chr1	17660000	17665000	chr1	18300000	18305000	7363	0	0	-1	-1	-1	.	.	-1	-1	.	8613	l	chr1	17660000	17665000	.	.	.	-1	-1	B1	one_anchor_conserved
chr1	17690000	17695000	chr1	18575000	18580000	7364	0	0	-1	-1	-1	.	.	-1	-1	.	.	.	.	-1	-1	8612	r	chr1	18575000	18580000	B1	one_anchor_conserved
chr1	17725000	17730000	chr1	18575000	18580000	7365	0	0	-1	-1	-1	.	.	-1	-1	.	.	.	.	-1	-1	8612	r	chr1	18575000	18580000	B1	one_anchor_conserved
chr1	17920000	17925000	chr1	18575000	18580000	7366	0	0	-1	-1	-1	.	.	-1	-1	.	8614	l	chr1	17920000	17925000	8612	r	chr1	18575000	18580000	B2	anchors_map_diff_loops
chr1	18080000	18085000	chr1	18570000	18575000	7367	0	0	-1	-1	-1	.	.	-1	-1	.	.	.	.	-1	-1	8616	r	chr1	18570000	18575000	B1	one_anchor_conserved
chr1	18105000	18110000	chr1	18575000	18580000	7368	0	0	-1	-1	-1	.	.	-1	-1	.	.	.	.	-1	-1	8612	r	chr1	18575000	18580000	B1	one_anchor_conserved
chr1	18390000	18395000	chr1	18570000	18575000	7369	0	0	-1	-1	-1	.	.	-1	-1	.	.	.	.	-1	-1	8616	r	chr1	18570000	18575000	B1	one_anchor_conserved
chr1	18595000	18600000	chr1	18820000	18825000	7370	0	0	-1	-1	-1	.	.	-1	-1	.	8617	l	chr1	18595000	18600000	8617	r	chr1	18820000	18825000	C	conserved
chr1	18595000	18600000	chr1	18870000	18875000	7371	0	0	-1	-1	-1	.	.	-1	-1	.	8618	l	chr1	18595000	18600000	8618	r	chr1	18870000	18875000	C	conserved
chr1	18600000	18605000	chr1	18680000	18685000	7372	0	0	-1	-1	-1	.	.	-1	-1	.	8619	l	chr1	18600000	18605000	.	.	.	-1	-1	B1	one_anchor_conserved
chr1	18900000	18905000	chr1	19085000	19090000	7373	0	0	-1	-1	-1	.	.	-1	-1	.	.	.	.	-1	-1	8620	r	chr1	19085000	19090000	B1	one_anchor_conserved
chr1	18905000	18910000	chr1	18960000	18965000	7374	0	0	-1	-1	-1	.	.	-1	-1	.	8621	l	chr1	18905000	18910000	8621	r	chr1	18960000	18965000	C	conserved
chr1	18960000	18965000	chr1	19070000	19075000	7375	0	0	-1	-1	-1	.	.	-1	-1	.	8621	r	chr1	18960000	18965000	.	.	.	-1	-1	B1	one_anchor_conserved
chr1	19115000	19120000	chr1	19170000	19175000	7376	0	0	-1	-1	-1	.	.	-1	-1	.	.	.	.	-1	-1	8623	r	chr1	19170000	19175000	B1	one_anchor_conserved
chr1	19250000	19255000	chr1	19650000	19655000	7377	0	0	-1	-1	-1	.	.	-1	-1	.	.	.	.	-1	-1	8628	r	chr1	19650000	19655000	B1	one_anchor_conserved
chr1	19310000	19315000	chr1	19650000	19655000	7378	0	0	-1	-1	-1	.	.	-1	-1	.	8627	l	chr1	19310000	19315000	8627	r	chr1	19650000	19655000	C	conserved
chr1	19345000	19350000	chr1	19650000	19655000	7379	0	0	-1	-1	-1	.	.	-1	-1	.	.	.	.	-1	-1	8628	r	chr1	19650000	19655000	B1	one_anchor_conserved
chr1	19395000	19400000	chr1	19480000	19485000	7380	0	0	-1	-1	-1	.	.	-1	-1	.	8630	l	chr1	19395000	19400000	8630	r	chr1	19480000	19485000	C	conserved
chr1	19390000	19395000	chr1	19645000	19650000	7381	0	0	-1	-1	-1	.	.	-1	-1	.	8629	l	chr1	19390000	19395000	8629	r	chr1	19645000	19650000	C	conserved
chr1	19435000	19440000	chr1	19645000	19650000	7382	0	0	-1	-1	-1	.	.	-1	-1	.	.	.	.	-1	-1	8632	r	chr1	19645000	19650000	B1	one_anchor_conserved
chr1	19480000	19485000	chr1	19645000	19650000	7383	0	0	-1	-1	-1	.	.	-1	-1	.	8632	l	chr1	19480000	19485000	8632	r	chr1	19645000	19650000	C	conserved
chr1	19915000	19920000	chr1	20490000	20495000	7384	0	0	-1	-1	-1	.	.	-1	-1	.	8634	l	chr1	19915000	19920000	8634	r	chr1	20490000	20495000	C	conserved
chr1	19915000	19920000	chr1	20150000	20155000	7385	0	0	-1	-1	-1	.	.	-1	-1	.	8636	l	chr1	19915000	19920000	8636	r	chr1	20150000	20155000	C	conserved
chr1	19915000	19920000	chr1	20200000	20205000	7386	0	0	-1	-1	-1	.	.	-1	-1	.	8636	l	chr1	19915000	19920000	.	.	.	-1	-1	B1	one_anchor_conserved
chr1	19975000	19980000	chr1	20150000	20155000	7387	0	0	-1	-1	-1	.	.	-1	-1	.	.	.	.	-1	-1	8636	r	chr1	20150000	20155000	B1	one_anchor_conserved
chr1	20095000	20100000	chr1	20150000	20155000	7388	0	0	-1	-1	-1	.	.	-1	-1	.	.	.	.	-1	-1	8636	r	chr1	20150000	20155000	B1	one_anchor_conserved
chr1	20100000	20105000	chr1	20490000	20495000	7389	0	0	-1	-1	-1	.	.	-1	-1	.	8637	l	chr1	20100000	20105000	8637	r	chr1	20490000	20495000	C	conserved
chr1	20160000	20165000	chr1	20490000	20495000	7390	0	0	-1	-1	-1	.	.	-1	-1	.	.	.	.	-1	-1	8639	r	chr1	20490000	20495000	B1	one_anchor_conserved
chr1	20210000	20215000	chr1	20430000	20435000	7391	0	0	-1	-1	-1	.	.	-1	-1	.	8638	l	chr1	20210000	20215000	.	.	.	-1	-1	B1	one_anchor_conserved
chr1	20210000	20215000	chr1	20490000	20495000	7392	0	0	-1	-1	-1	.	.	-1	-1	.	8638	l	chr1	20210000	20215000	8638	r	chr1	20490000	20495000	C	conserved
chr1	20215000	20220000	chr1	20360000	20365000	7393	0	0	-1	-1	-1	.	.	-1	-1	.	.	.	.	-1	-1	.	.	.	-1	-1	B0	species_specific
chr1	20365000	20370000	chr1	20490000	20495000	7394	0	0	-1	-1	-1	.	.	-1	-1	.	8639	l	chr1	20365000	20370000	8639	r	chr1	20490000	20495000	C	conserved
chr1	20520000	20525000	chr1	20635000	20640000	7395	0	0	-1	-1	-1	.	.	-1	-1	.	8640	l	chr1	20520000	20525000	8640	r	chr1	20635000	20640000	C	conserved
chr1	20685000	20690000	chr1	21365000	21370000	7396	0	0	-1	-1	-1	.	.	-1	-1	.	.	.	.	-1	-1	8641	r	chr1	21365000	21370000	B1	one_anchor_conserved
chr1	20695000	20700000	chr1	21190000	21195000	7397	0	0	-1	-1	-1	.	.	-1	-1	.	8642	l	chr1	20695000	20700000	8645	r	chr1	21190000	21195000	B2	anchors_map_diff_loops
chr1	20780000	20785000	chr1	21190000	21195000	7398	0	0	-1	-1	-1	.	.	-1	-1	.	.	.	.	-1	-1	8645	r	chr1	21190000	21195000	B1	one_anchor_conserved
chr1	20835000	20840000	chr1	21190000	21195000	7399	0	0	-1	-1	-1	.	.	-1	-1	.	.	.	.	-1	-1	8645	r	chr1	21190000	21195000	B1	one_anchor_conserved
chr1	20855000	20860000	chr1	21190000	21195000	7400	0	0	-1	-1	-1	.	.	-1	-1	.	.	.	.	-1	-1	8645	r	chr1	21190000	21195000	B1	one_anchor_conserved
chr1	20980000	20985000	chr1	21180000	21185000	7401	0	0	-1	-1	-1	.	.	-1	-1	.	8646	l	chr1	20980000	20985000	8646	r	chr1	21180000	21185000	C	conserved
chr1	21240000	21245000	chr1	21360000	21365000	7402	0	0	-1	-1	-1	.	.	-1	-1	.	8647	l	chr1	21240000	21245000	8647	r	chr1	21360000	21365000	C	conserved
chr1	22055000	22060000	chr1	22410000	22415000	7403	0	0	-1	-1	-1	.	.	-1	-1	.	.	.	.	-1	-1	8659	r	chr1	22410000	22415000	B1	one_anchor_conserved
chr1	22130000	22135000	chr1	22410000	22415000	7404	0	0	-1	-1	-1	.	.	-1	-1	.	.	.	.	-1	-1	8659	r	chr1	22410000	22415000	B1	one_anchor_conserved
chr1	22105000	22110000	chr1	22645000	22650000	7405	0	0	-1	-1	-1	.	.	-1	-1	.	8660	l	chr1	22105000	22110000	8660	r	chr1	22645000	22650000	C	conserved
chr1	22125000	22130000	chr1	22270000	22275000	7406	0	0	-1	-1	-1	.	.	-1	-1	.	.	.	.	-1	-1	8661	r	chr1	22270000	22275000	B1	one_anchor_conserved
chr1	22420000	22425000	chr1	22640000	22645000	7407	0	0	-1	-1	-1	.	.	-1	-1	.	8663	l	chr1	22420000	22425000	8663	r	chr1	22640000	22645000	C	conserved
chr1	22430000	22435000	chr1	22955000	22960000	7408	0	0	-1	-1	-1	.	.	-1	-1	.	.	.	.	-1	-1	.	.	.	-1	-1	B0	species_specific
chr1	22525000	22530000	chr1	22635000	22640000	7409	0	0	-1	-1	-1	.	.	-1	-1	.	.	.	.	-1	-1	8665	r	chr1	22635000	22640000	B1	one_anchor_conserved
chr1	22665000	22670000	chr1	22960000	22965000	7410	0	0	-1	-1	-1	.	.	-1	-1	.	8666	l	chr1	22665000	22670000	8666	r	chr1	22960000	22965000	C	conserved
chr1	22670000	22675000	chr1	22925000	22930000	7411	0	0	-1	-1	-1	.	.	-1	-1	.	8668	l	chr1	22670000	22675000	8668	r	chr1	22925000	22930000	C	conserved
chr1	22695000	22700000	chr1	22870000	22875000	7412	0	0	-1	-1	-1	.	.	-1	-1	.	.	.	.	-1	-1	8669	r	chr1	22870000	22875000	B1	one_anchor_conserved
chr1	22970000	22975000	chr1	23495000	23500000	7413	0	0	-1	-1	-1	.	.	-1	-1	.	8670	l	chr1	22970000	22975000	8680	l	chr1	23495000	23500000	B2	anchors_map_diff_loops
chr1	22975000	22980000	chr1	23180000	23185000	7414	0	0	-1	-1	-1	.	.	-1	-1	.	8672	l	chr1	22975000	22980000	8672	r	chr1	23180000	23185000	C	conserved
chr1	22975000	22980000	chr1	23275000	23280000	7415	0	0	-1	-1	-1	.	.	-1	-1	.	8675	l	chr1	22975000	22980000	8670	r	chr1	23275000	23280000	B2	anchors_map_diff_loops
chr1	22975000	22980000	chr1	23405000	23410000	7416	0	0	-1	-1	-1	.	.	-1	-1	.	8675	l	chr1	22975000	22980000	.	.	.	-1	-1	B1	one_anchor_conserved
chr1	22975000	22980000	chr1	23535000	23540000	7417	0	0	-1	-1	-1	.	.	-1	-1	.	8674	l	chr1	22975000	22980000	8674	r	chr1	23535000	23540000	C	conserved
chr1	23095000	23100000	chr1	23180000	23185000	7418	0	0	-1	-1	-1	.	.	-1	-1	.	8677	l	chr1	23095000	23100000	8677	r	chr1	23180000	23185000	C	conserved
chr1	23095000	23100000	chr1	23270000	23275000	7419	0	0	-1	-1	-1	.	.	-1	-1	.	8676	l	chr1	23095000	23100000	8676	r	chr1	23270000	23275000	C	conserved
chr1	23335000	23340000	chr1	23405000	23410000	7420	0	0	-1	-1	-1	.	.	-1	-1	.	.	.	.	-1	-1	.	.	.	-1	-1	B0	species_specific
chr1	23495000	23500000	chr1	23535000	23540000	7421	0	0	-1	-1	-1	.	.	-1	-1	.	8679	l	chr1	23495000	23500000	8679	r	chr1	23535000	23540000	C	conserved
chr1	23495000	23500000	chr1	23640000	23645000	7422	0	0	-1	-1	-1	.	.	-1	-1	.	8680	l	chr1	23495000	23500000	8680	r	chr1	23640000	23645000	C	conserved
chr1	23545000	23550000	chr1	23635000	23640000	7423	0	0	-1	-1	-1	.	.	-1	-1	.	8681	l	chr1	23545000	23550000	8681	r	chr1	23635000	23640000	C	conserved
chr1	23545000	23550000	chr1	23675000	23680000	7424	0	0	-1	-1	-1	.	.	-1	-1	.	8681	l	chr1	23545000	23550000	.	.	.	-1	-1	B1	one_anchor_conserved
chr1	23970000	23975000	chr1	24025000	24030000	7425	0	0	-1	-1	-1	.	.	-1	-1	.	8684	l	chr1	23970000	23975000	8684	r	chr1	24025000	24030000	C	conserved
chr1	24070000	24075000	chr1	24385000	24390000	7426	0	0	-1	-1	-1	.	.	-1	-1	.	8685	l	chr1	24070000	24075000	.	.	.	-1	-1	B1	one_anchor_conserved
chr1	24150000	24155000	chr1	24385000	24390000	7427	0	0	-1	-1	-1	.	.	-1	-1	.	8686	l	chr1	24150000	24155000	.	.	.	-1	-1	B1	one_anchor_conserved
chr1	24195000	24200000	chr1	24390000	24395000	7428	0	0	-1	-1	-1	.	.	-1	-1	.	8687	l	chr1	24195000	24200000	8687	r	chr1	24390000	24395000	C	conserved
chr1	24195000	24200000	chr1	24630000	24635000	7429	0	0	-1	-1	-1	.	.	-1	-1	.	8689	l	chr1	24195000	24200000	8689	r	chr1	24630000	24635000	C	conserved
chr1	24405000	24410000	chr1	24630000	24635000	7430	0	0	-1	-1	-1	.	.	-1	-1	.	.	.	.	-1	-1	8690	r	chr1	24630000	24635000	B1	one_anchor_conserved
chr1	24660000	24665000	chr1	25225000	25230000	7431	0	0	-1	-1	-1	.	.	-1	-1	.	.	.	.	-1	-1	.	.	.	-1	-1	B0	species_specific
chr1	24650000	24655000	chr1	24835000	24840000	7432	0	0	-1	-1	-1	.	.	-1	-1	.	.	.	.	-1	-1	.	.	.	-1	-1	B0	species_specific
chr1	24685000	24690000	chr1	24745000	24750000	7433	0	0	-1	-1	-1	.	.	-1	-1	.	.	.	.	-1	-1	.	.	.	-1	-1	B0	species_specific
chr1	24685000	24690000	chr1	24830000	24835000	7434	0	0	-1	-1	-1	.	.	-1	-1	.	.	.	.	-1	-1	.	.	.	-1	-1	B0	species_specific
chr1	24690000	24695000	chr1	25205000	25210000	7435	0	0	-1	-1	-1	.	.	-1	-1	.	.	.	.	-1	-1	8694	r	chr1	25205000	25210000	B1	one_anchor_conserved
chr1	24745000	24750000	chr1	24825000	24830000	7436	0	0	-1	-1	-1	.	.	-1	-1	.	.	.	.	-1	-1	.	.	.	-1	-1	B0	species_specific
chr1	24850000	24855000	chr1	25100000	25105000	7437	0	0	-1	-1	-1	.	.	-1	-1	.	8693	l	chr1	24850000	24855000	8693	r	chr1	25100000	25105000	C	conserved
chr1	24850000	24855000	chr1	25205000	25210000	7438	0	0	-1	-1	-1	.	.	-1	-1	.	8694	l	chr1	24850000	24855000	8694	r	chr1	25205000	25210000	C	conserved
chr1	24930000	24935000	chr1	25200000	25205000	7439	0	0	-1	-1	-1	.	.	-1	-1	.	8696	l	chr1	24930000	24935000	8696	r	chr1	25200000	25205000	C	conserved
chr1	24930000	24935000	chr1	25100000	25105000	7440	0	0	-1	-1	-1	.	.	-1	-1	.	8696	l	chr1	24930000	24935000	8693	r	chr1	25100000	25105000	B2	anchors_map_diff_loops
chr1	25240000	25245000	chr1	25815000	25820000	7441	0	0	-1	-1	-1	.	.	-1	-1	.	8698	l	chr1	25240000	25245000	.	.	.	-1	-1	B1	one_anchor_conserved
chr1	25480000	25485000	chr1	25805000	25810000	7442	0	0	-1	-1	-1	.	.	-1	-1	.	.	.	.	-1	-1	8699	r	chr1	25805000	25810000	B1	one_anchor_conserved
chr1	25525000	25530000	chr1	25805000	25810000	7443	0	0	-1	-1	-1	.	.	-1	-1	.	.	.	.	-1	-1	8699	r	chr1	25805000	25810000	B1	one_anchor_conserved
chr1	25575000	25580000	chr1	25800000	25805000	7444	0	0	-1	-1	-1	.	.	-1	-1	.	.	.	.	-1	-1	8701	r	chr1	25800000	25805000	B1	one_anchor_conserved
chr1	25610000	25615000	chr1	25800000	25805000	7445	0	0	-1	-1	-1	.	.	-1	-1	.	8701	l	chr1	25610000	25615000	8701	r	chr1	25800000	25805000	C	conserved
chr1	26035000	26040000	chr1	26150000	26155000	7446	0	0	-1	-1	-1	.	.	-1	-1	.	8704	l	chr1	26035000	26040000	8706	r	chr1	26150000	26155000	B2	anchors_map_diff_loops
chr1	26105000	26110000	chr1	26155000	26160000	7447	0	0	-1	-1	-1	.	.	-1	-1	.	8707	l	chr1	26105000	26110000	.	.	.	-1	-1	B1	one_anchor_conserved
chr1	26105000	26110000	chr1	26320000	26325000	7448	0	0	-1	-1	-1	.	.	-1	-1	.	8707	l	chr1	26105000	26110000	8707	r	chr1	26320000	26325000	C	conserved
chr1	26495000	26500000	chr1	26880000	26885000	7449	0	0	-1	-1	-1	.	.	-1	-1	.	.	.	.	-1	-1	8710	r	chr1	26880000	26885000	B1	one_anchor_conserved
chr1	26595000	26600000	chr1	26875000	26880000	7450	0	0	-1	-1	-1	.	.	-1	-1	.	.	.	.	-1	-1	8716	r	chr1	26875000	26880000	B1	one_anchor_conserved
chr1	26600000	26605000	chr1	26790000	26795000	7451	0	0	-1	-1	-1	.	.	-1	-1	.	8713	l	chr1	26600000	26605000	8711	r	chr1	26790000	26795000	B2	anchors_map_diff_loops
chr1	26615000	26620000	chr1	26690000	26695000	7452	0	0	-1	-1	-1	.	.	-1	-1	.	8714	l	chr1	26615000	26620000	8714	r	chr1	26690000	26695000	C	conserved
chr1	26695000	26700000	chr1	26780000	26785000	7453	0	0	-1	-1	-1	.	.	-1	-1	.	8715	l	chr1	26695000	26700000	8715	r	chr1	26780000	26785000	C	conserved
chr1	26805000	26810000	chr1	26875000	26880000	7454	0	0	-1	-1	-1	.	.	-1	-1	.	8716	l	chr1	26805000	26810000	8716	r	chr1	26875000	26880000	C	conserved
chr1	26995000	27000000	chr1	27095000	27100000	7455	0	0	-1	-1	-1	.	.	-1	-1	.	8718	l	chr1	26995000	27000000	8718	r	chr1	27095000	27100000	C	conserved
chr1	27045000	27050000	chr1	27285000	27290000	7456	0	0	-1	-1	-1	.	.	-1	-1	.	8721	l	chr1	27045000	27050000	8721	r	chr1	27285000	27290000	C	conserved
chr1	27040000	27045000	chr1	27385000	27390000	7457	0	0	-1	-1	-1	.	.	-1	-1	.	8719	l	chr1	27040000	27045000	8722	r	chr1	27385000	27390000	B2	anchors_map_diff_loops
chr1	27040000	27045000	chr1	27660000	27665000	7458	0	0	-1	-1	-1	.	.	-1	-1	.	8719	l	chr1	27040000	27045000	8738	r	chr1	27660000	27665000	B2	anchors_map_diff_loops
chr1	27045000	27050000	chr1	27090000	27095000	7459	0	0	-1	-1	-1	.	.	-1	-1	.	8723	l	chr1	27045000	27050000	8717	r	chr1	27090000	27095000	B2	anchors_map_diff_loops
chr1	27105000	27110000	chr1	27280000	27285000	7460	0	0	-1	-1	-1	.	.	-1	-1	.	8726	l	chr1	27105000	27110000	8728	r	chr1	27280000	27285000	B2	anchors_map_diff_loops
chr1	27105000	27110000	chr1	27390000	27395000	7461	0	0	-1	-1	-1	.	.	-1	-1	.	8726	l	chr1	27105000	27110000	8729	r	chr1	27390000	27395000	B2	anchors_map_diff_loops
chr1	27105000	27110000	chr1	27605000	27610000	7462	0	0	-1	-1	-1	.	.	-1	-1	.	8726	l	chr1	27105000	27110000	8733	r	chr1	27605000	27610000	B2	anchors_map_diff_loops
chr1	27300000	27305000	chr1	27390000	27395000	7463	0	0	-1	-1	-1	.	.	-1	-1	.	8729	l	chr1	27300000	27305000	8729	r	chr1	27390000	27395000	C	conserved
chr1	27300000	27305000	chr1	27605000	27610000	7464	0	0	-1	-1	-1	.	.	-1	-1	.	8730	l	chr1	27300000	27305000	8730	r	chr1	27605000	27610000	C	conserved
chr1	27305000	27310000	chr1	27650000	27655000	7465	0	0	-1	-1	-1	.	.	-1	-1	.	.	.	.	-1	-1	8727	r	chr1	27650000	27655000	B1	one_anchor_conserved
chr1	27395000	27400000	chr1	27605000	27610000	7466	0	0	-1	-1	-1	.	.	-1	-1	.	8733	l	chr1	27395000	27400000	8733	r	chr1	27605000	27610000	C	conserved
chr1	27395000	27400000	chr1	27660000	27665000	7467	0	0	-1	-1	-1	.	.	-1	-1	.	8734	l	chr1	27395000	27400000	8734	r	chr1	27660000	27665000	C	conserved
chr1	27410000	27415000	chr1	27550000	27555000	7468	0	0	-1	-1	-1	.	.	-1	-1	.	8736	l	chr1	27410000	27415000	.	.	.	-1	-1	B1	one_anchor_conserved
chr1	27410000	27415000	chr1	27485000	27490000	7469	0	0	-1	-1	-1	.	.	-1	-1	.	8736	l	chr1	27410000	27415000	.	.	.	-1	-1	B1	one_anchor_conserved
chr1	27490000	27495000	chr1	27600000	27605000	7470	0	0	-1	-1	-1	.	.	-1	-1	.	8736	r	chr1	27490000	27495000	8737	r	chr1	27600000	27605000	B2	anchors_map_diff_loops
chr1	27610000	27615000	chr1	27660000	27665000	7471	0	0	-1	-1	-1	.	.	-1	-1	.	8738	l	chr1	27610000	27615000	8738	r	chr1	27660000	27665000	C	conserved
chr1	27850000	27855000	chr1	28210000	28215000	7472	0	0	-1	-1	-1	.	.	-1	-1	.	.	.	.	-1	-1	.	.	.	-1	-1	B0	species_specific
chr1	27855000	27860000	chr1	27975000	27980000	7473	0	0	-1	-1	-1	.	.	-1	-1	.	.	.	.	-1	-1	8739	r	chr1	27975000	27980000	B1	one_anchor_conserved
chr1	27860000	27865000	chr1	28085000	28090000	7474	0	0	-1	-1	-1	.	.	-1	-1	.	8740	l	chr1	27860000	27865000	.	.	.	-1	-1	B1	one_anchor_conserved
chr1	28090000	28095000	chr1	28205000	28210000	7475	0	0	-1	-1	-1	.	.	-1	-1	.	8741	l	chr1	28090000	28095000	8741	r	chr1	28205000	28210000	C	conserved
chr1	28245000	28250000	chr1	28505000	28510000	7476	0	0	-1	-1	-1	.	.	-1	-1	.	8742	l	chr1	28245000	28250000	.	.	.	-1	-1	B1	one_anchor_conserved
chr1	28245000	28250000	chr1	28590000	28595000	7477	0	0	-1	-1	-1	.	.	-1	-1	.	8742	l	chr1	28245000	28250000	.	.	.	-1	-1	B1	one_anchor_conserved
chr1	28250000	28255000	chr1	28360000	28365000	7478	0	0	-1	-1	-1	.	.	-1	-1	.	.	.	.	-1	-1	8743	l	chr1	28360000	28365000	B1	one_anchor_conserved
chr1	28360000	28365000	chr1	28600000	28605000	7479	0	0	-1	-1	-1	.	.	-1	-1	.	8743	l	chr1	28360000	28365000	8743	r	chr1	28600000	28605000	C	conserved
chr1	28410000	28415000	chr1	28600000	28605000	7480	0	0	-1	-1	-1	.	.	-1	-1	.	8744	l	chr1	28410000	28415000	8744	r	chr1	28600000	28605000	C	conserved
chr1	28515000	28520000	chr1	28600000	28605000	7481	0	0	-1	-1	-1	.	.	-1	-1	.	8745	l	chr1	28515000	28520000	8744	r	chr1	28600000	28605000	B2	anchors_map_diff_loops
chr1	28650000	28655000	chr1	28870000	28875000	7482	0	0	-1	-1	-1	.	.	-1	-1	.	.	.	.	-1	-1	8749	r	chr1	28870000	28875000	B1	one_anchor_conserved
chr1	28655000	28660000	chr1	29190000	29195000	7483	0	0	-1	-1	-1	.	.	-1	-1	.	8747	l	chr1	28655000	28660000	.	.	.	-1	-1	B1	one_anchor_conserved
chr1	28785000	28790000	chr1	29030000	29035000	7484	0	0	-1	-1	-1	.	.	-1	-1	.	8750	l	chr1	28785000	28790000	8754	r	chr1	29030000	29035000	B2	anchors_map_diff_loops
chr1	28785000	28790000	chr1	28870000	28875000	7485	0	0	-1	-1	-1	.	.	-1	-1	.	8749	l	chr1	28785000	28790000	8749	r	chr1	28870000	28875000	C	conserved
chr1	28785000	28790000	chr1	29200000	29205000	7486	0	0	-1	-1	-1	.	.	-1	-1	.	8750	l	chr1	28785000	28790000	8755	r	chr1	29200000	29205000	B2	anchors_map_diff_loops
chr1	28880000	28885000	chr1	29200000	29205000	7487	0	0	-1	-1	-1	.	.	-1	-1	.	8752	l	chr1	28880000	28885000	8752	r	chr1	29200000	29205000	C	conserved
chr1	28885000	28890000	chr1	29030000	29035000	7488	0	0	-1	-1	-1	.	.	-1	-1	.	8754	l	chr1	28885000	28890000	8754	r	chr1	29030000	29035000	C	conserved
chr1	28885000	28890000	chr1	29120000	29125000	7489	0	0	-1	-1	-1	.	.	-1	-1	.	8754	l	chr1	28885000	28890000	8751	r	chr1	29120000	29125000	B2	anchors_map_diff_loops
chr1	28885000	28890000	chr1	30705000	30710000	7490	0	0	-1	-1	-1	.	.	-1	-1	.	8754	l	chr1	28885000	28890000	8773	r	chr1	30705000	30710000	B2	anchors_map_diff_loops
chr1	29035000	29040000	chr1	29200000	29205000	7491	0	0	-1	-1	-1	.	.	-1	-1	.	8755	l	chr1	29035000	29040000	8755	r	chr1	29200000	29205000	C	conserved
chr1	29140000	29145000	chr1	30710000	30715000	7492	0	0	-1	-1	-1	.	.	-1	-1	.	.	.	.	-1	-1	8753	r	chr1	30710000	30715000	B1	one_anchor_conserved
chr1	29205000	29210000	chr1	30705000	30710000	7493	0	0	-1	-1	-1	.	.	-1	-1	.	8750	r	chr1	29205000	29210000	8773	r	chr1	30705000	30710000	B2	anchors_map_diff_loops
chr1	29230000	29235000	chr1	30770000	30775000	7494	0	0	-1	-1	-1	.	.	-1	-1	.	.	.	.	-1	-1	.	.	.	-1	-1	B0	species_specific
chr1	29235000	29240000	chr1	30105000	30110000	7495	0	0	-1	-1	-1	.	.	-1	-1	.	8763	l	chr1	29235000	29240000	8763	r	chr1	30105000	30110000	C	conserved
chr1	29235000	29240000	chr1	30705000	30710000	7496	0	0	-1	-1	-1	.	.	-1	-1	.	8759	l	chr1	29235000	29240000	8759	r	chr1	30705000	30710000	C	conserved
chr1	29240000	29245000	chr1	29340000	29345000	7497	0	0	-1	-1	-1	.	.	-1	-1	.	8764	l	chr1	29240000	29245000	8764	r	chr1	29340000	29345000	C	conserved
chr1	29240000	29245000	chr1	29450000	29455000	7498	0	0	-1	-1	-1	.	.	-1	-1	.	8765	l	chr1	29240000	29245000	8765	r	chr1	29450000	29455000	C	conserved
chr1	29240000	29245000	chr1	29700000	29705000	7499	0	0	-1	-1	-1	.	.	-1	-1	.	8766	l	chr1	29240000	29245000	8772	l	chr1	29700000	29705000	B2	anchors_map_diff_loops
chr1	29240000	29245000	chr1	29790000	29795000	7500	0	0	-1	-1	-1	.	.	-1	-1	.	8766	l	chr1	29240000	29245000	8761	r	chr1	29790000	29795000	B2	anchors_map_diff_loops
chr1	29265000	29270000	chr1	30705000	30710000	7501	0	0	-1	-1	-1	.	.	-1	-1	.	.	.	.	-1	-1	8773	r	chr1	30705000	30710000	B1	one_anchor_conserved
chr1	29380000	29385000	chr1	30105000	30110000	7502	0	0	-1	-1	-1	.	.	-1	-1	.	8769	l	chr1	29380000	29385000	8763	r	chr1	30105000	30110000	B2	anchors_map_diff_loops
chr1	29380000	29385000	chr1	30700000	30705000	7503	0	0	-1	-1	-1	.	.	-1	-1	.	8769	l	chr1	29380000	29385000	8775	r	chr1	30700000	30705000	B2	anchors_map_diff_loops
chr1	29480000	29485000	chr1	30685000	30690000	7504	0	0	-1	-1	-1	.	.	-1	-1	.	.	.	.	-1	-1	.	.	.	-1	-1	B0	species_specific
chr1	29550000	29555000	chr1	30655000	30660000	7505	0	0	-1	-1	-1	.	.	-1	-1	.	8771	l	chr1	29550000	29555000	8771	r	chr1	30655000	30660000	C	conserved
chr1	29700000	29705000	chr1	30705000	30710000	7506	0	0	-1	-1	-1	.	.	-1	-1	.	8772	l	chr1	29700000	29705000	8773	r	chr1	30705000	30710000	B2	anchors_map_diff_loops
chr1	29795000	29800000	chr1	30085000	30090000	7507	0	0	-1	-1	-1	.	.	-1	-1	.	8774	l	chr1	29795000	29800000	.	.	.	-1	-1	B1	one_anchor_conserved
chr1	29795000	29800000	chr1	30700000	30705000	7508	0	0	-1	-1	-1	.	.	-1	-1	.	8774	l	chr1	29795000	29800000	8775	r	chr1	30700000	30705000	B2	anchors_map_diff_loops
chr1	30105000	30110000	chr1	30700000	30705000	7509	0	0	-1	-1	-1	.	.	-1	-1	.	8763	r	chr1	30105000	30110000	8775	r	chr1	30700000	30705000	B2	anchors_map_diff_loops
chr1	30720000	30725000	chr1	30775000	30780000	7510	0	0	-1	-1	-1	.	.	-1	-1	.	8776	l	chr1	30720000	30725000	8776	r	chr1	30775000	30780000	C	conserved
chr1	30725000	30730000	chr1	30915000	30920000	7511	0	0	-1	-1	-1	.	.	-1	-1	.	8778	l	chr1	30725000	30730000	8778	r	chr1	30915000	30920000	C	conserved
chr1	30790000	30795000	chr1	30915000	30920000	7512	0	0	-1	-1	-1	.	.	-1	-1	.	.	.	.	-1	-1	8778	r	chr1	30915000	30920000	B1	one_anchor_conserved
chr1	31180000	31185000	chr1	31420000	31425000	7513	0	0	-1	-1	-1	.	.	-1	-1	.	8782	l	chr1	31180000	31185000	8782	r	chr1	31420000	31425000	C	conserved
chr1	31180000	31185000	chr1	31545000	31550000	7514	0	0	-1	-1	-1	.	.	-1	-1	.	8782	l	chr1	31180000	31185000	8784	r	chr1	31545000	31550000	B2	anchors_map_diff_loops
chr1	31390000	31395000	chr1	31545000	31550000	7515	0	0	-1	-1	-1	.	.	-1	-1	.	.	.	.	-1	-1	8784	r	chr1	31545000	31550000	B1	one_anchor_conserved
chr1	31565000	31570000	chr1	31790000	31795000	7516	0	0	-1	-1	-1	.	.	-1	-1	.	8786	l	chr1	31565000	31570000	8787	r	chr1	31790000	31795000	B2	anchors_map_diff_loops
chr1	31660000	31665000	chr1	31745000	31750000	7517	0	0	-1	-1	-1	.	.	-1	-1	.	8788	l	chr1	31660000	31665000	8789	r	chr1	31745000	31750000	B2	anchors_map_diff_loops
chr1	31660000	31665000	chr1	31790000	31795000	7518	0	0	-1	-1	-1	.	.	-1	-1	.	8787	l	chr1	31660000	31665000	8787	r	chr1	31790000	31795000	C	conserved
chr1	31660000	31665000	chr1	31960000	31965000	7519	0	0	-1	-1	-1	.	.	-1	-1	.	8788	l	chr1	31660000	31665000	8788	r	chr1	31960000	31965000	C	conserved
chr1	31760000	31765000	chr1	31960000	31965000	7520	0	0	-1	-1	-1	.	.	-1	-1	.	8790	l	chr1	31760000	31765000	8790	r	chr1	31960000	31965000	C	conserved
chr1	31800000	31805000	chr1	31960000	31965000	7521	0	0	-1	-1	-1	.	.	-1	-1	.	.	.	.	-1	-1	8791	r	chr1	31960000	31965000	B1	one_anchor_conserved
chr1	32215000	32220000	chr1	32405000	32410000	7522	0	0	-1	-1	-1	.	.	-1	-1	.	8793	l	chr1	32215000	32220000	.	.	.	-1	-1	B1	one_anchor_conserved
chr1	32220000	32225000	chr1	32325000	32330000	7523	0	0	-1	-1	-1	.	.	-1	-1	.	8794	l	chr1	32220000	32225000	8794	r	chr1	32325000	32330000	C	conserved
chr1	32395000	32400000	chr1	32775000	32780000	7524	0	0	-1	-1	-1	.	.	-1	-1	.	.	.	.	-1	-1	8795	r	chr1	32775000	32780000	B1	one_anchor_conserved
chr1	32400000	32405000	chr1	32870000	32875000	7525	0	0	-1	-1	-1	.	.	-1	-1	.	8797	l	chr1	32400000	32405000	8799	r	chr1	32870000	32875000	B2	anchors_map_diff_loops
chr1	32520000	32525000	chr1	32875000	32880000	7526	0	0	-1	-1	-1	.	.	-1	-1	.	8799	l	chr1	32520000	32525000	8801	l	chr1	32875000	32880000	B2	anchors_map_diff_loops
chr1	32520000	32525000	chr1	32775000	32780000	7527	0	0	-1	-1	-1	.	.	-1	-1	.	8799	l	chr1	32520000	32525000	8795	r	chr1	32775000	32780000	B2	anchors_map_diff_loops
chr1	32710000	32715000	chr1	32770000	32775000	7528	0	0	-1	-1	-1	.	.	-1	-1	.	8800	l	chr1	32710000	32715000	8800	r	chr1	32770000	32775000	C	conserved
chr1	32880000	32885000	chr1	33085000	33090000	7529	0	0	-1	-1	-1	.	.	-1	-1	.	.	.	.	-1	-1	8801	r	chr1	33085000	33090000	B1	one_anchor_conserved
chr1	32930000	32935000	chr1	33050000	33055000	7530	0	0	-1	-1	-1	.	.	-1	-1	.	8802	l	chr1	32930000	32935000	8802	r	chr1	33050000	33055000	C	conserved
chr1	32930000	32935000	chr1	33085000	33090000	7531	0	0	-1	-1	-1	.	.	-1	-1	.	8802	l	chr1	32930000	32935000	8801	r	chr1	33085000	33090000	B2	anchors_map_diff_loops
chr1	33110000	33115000	chr1	33365000	33370000	7532	0	0	-1	-1	-1	.	.	-1	-1	.	8806	l	chr1	33110000	33115000	8808	r	chr1	33365000	33370000	B2	anchors_map_diff_loops
chr1	33110000	33115000	chr1	33460000	33465000	7533	0	0	-1	-1	-1	.	.	-1	-1	.	8806	l	chr1	33110000	33115000	8811	r	chr1	33460000	33465000	B2	anchors_map_diff_loops
chr1	33105000	33110000	chr1	33610000	33615000	7534	0	0	-1	-1	-1	.	.	-1	-1	.	.	.	.	-1	-1	8807	r	chr1	33610000	33615000	B1	one_anchor_conserved
chr1	33220000	33225000	chr1	33460000	33465000	7535	0	0	-1	-1	-1	.	.	-1	-1	.	.	.	.	-1	-1	8811	r	chr1	33460000	33465000	B1	one_anchor_conserved
chr1	33265000	33270000	chr1	33460000	33465000	7536	0	0	-1	-1	-1	.	.	-1	-1	.	.	.	.	-1	-1	8811	r	chr1	33460000	33465000	B1	one_anchor_conserved
chr1	33330000	33335000	chr1	33460000	33465000	7537	0	0	-1	-1	-1	.	.	-1	-1	.	.	.	.	-1	-1	8811	r	chr1	33460000	33465000	B1	one_anchor_conserved
chr1	33370000	33375000	chr1	33460000	33465000	7538	0	0	-1	-1	-1	.	.	-1	-1	.	8811	l	chr1	33370000	33375000	8811	r	chr1	33460000	33465000	C	conserved
chr1	33480000	33485000	chr1	33610000	33615000	7539	0	0	-1	-1	-1	.	.	-1	-1	.	.	.	.	-1	-1	8807	r	chr1	33610000	33615000	B1	one_anchor_conserved
chr1	41515000	41520000	chr1	42165000	42170000	7540	0	0	-1	-1	-1	.	.	-1	-1	.	8897	l	chr1	41515000	41520000	8901	r	chr1	42165000	42170000	B2	anchors_map_diff_loops
chr1	41525000	41530000	chr1	42740000	42745000	7541	0	0	-1	-1	-1	.	.	-1	-1	.	.	.	.	-1	-1	.	.	.	-1	-1	B0	species_specific
chr1	41570000	41575000	chr1	42170000	42175000	7542	0	0	-1	-1	-1	.	.	-1	-1	.	8899	l	chr1	41570000	41575000	8899	r	chr1	42170000	42175000	C	conserved
chr1	41575000	41580000	chr1	42030000	42035000	7543	0	0	-1	-1	-1	.	.	-1	-1	.	8894	l	chr1	41575000	41580000	8900	r	chr1	42030000	42035000	B2	anchors_map_diff_loops
chr1	41805000	41810000	chr1	42170000	42175000	7544	0	0	-1	-1	-1	.	.	-1	-1	.	8901	l	chr1	41805000	41810000	8899	r	chr1	42170000	42175000	B2	anchors_map_diff_loops
chr1	42145000	42150000	chr1	42750000	42755000	7545	0	0	-1	-1	-1	.	.	-1	-1	.	.	.	.	-1	-1	8904	r	chr1	42750000	42755000	B1	one_anchor_conserved
chr1	42330000	42335000	chr1	42675000	42680000	7546	0	0	-1	-1	-1	.	.	-1	-1	.	.	.	.	-1	-1	.	.	.	-1	-1	B0	species_specific
chr1	42340000	42345000	chr1	42750000	42755000	7547	0	0	-1	-1	-1	.	.	-1	-1	.	.	.	.	-1	-1	8904	r	chr1	42750000	42755000	B1	one_anchor_conserved
chr1	42575000	42580000	chr1	42745000	42750000	7548	0	0	-1	-1	-1	.	.	-1	-1	.	8905	l	chr1	42575000	42580000	8906	r	chr1	42745000	42750000	B2	anchors_map_diff_loops
chr1	42775000	42780000	chr1	42920000	42925000	7549	0	0	-1	-1	-1	.	.	-1	-1	.	8907	l	chr1	42775000	42780000	.	.	.	-1	-1	B1	one_anchor_conserved
chr1	42775000	42780000	chr1	43070000	43075000	7550	0	0	-1	-1	-1	.	.	-1	-1	.	8907	l	chr1	42775000	42780000	8908	r	chr1	43070000	43075000	B2	anchors_map_diff_loops
chr1	42925000	42930000	chr1	43070000	43075000	7551	0	0	-1	-1	-1	.	.	-1	-1	.	.	.	.	-1	-1	8908	r	chr1	43070000	43075000	B1	one_anchor_conserved
chr1	42960000	42965000	chr1	43065000	43070000	7552	0	0	-1	-1	-1	.	.	-1	-1	.	8909	l	chr1	42960000	42965000	8909	r	chr1	43065000	43070000	C	conserved
chr1	43220000	43225000	chr1	43945000	43950000	7553	0	0	-1	-1	-1	.	.	-1	-1	.	.	.	.	-1	-1	.	.	.	-1	-1	B0	species_specific
chr1	43220000	43225000	chr1	44045000	44050000	7554	0	0	-1	-1	-1	.	.	-1	-1	.	.	.	.	-1	-1	.	.	.	-1	-1	B0	species_specific
chr1	43225000	43230000	chr1	43415000	43420000	7555	0	0	-1	-1	-1	.	.	-1	-1	.	8910	l	chr1	43225000	43230000	8910	r	chr1	43415000	43420000	C	conserved
chr1	43225000	43230000	chr1	43515000	43520000	7556	0	0	-1	-1	-1	.	.	-1	-1	.	8913	l	chr1	43225000	43230000	.	.	.	-1	-1	B1	one_anchor_conserved
chr1	43230000	43235000	chr1	43355000	43360000	7557	0	0	-1	-1	-1	.	.	-1	-1	.	.	.	.	-1	-1	8914	r	chr1	43355000	43360000	B1	one_anchor_conserved
chr1	43530000	43535000	chr1	43935000	43940000	7558	0	0	-1	-1	-1	.	.	-1	-1	.	8919	l	chr1	43530000	43535000	8921	r	chr1	43935000	43940000	B2	anchors_map_diff_loops
chr1	43525000	43530000	chr1	43985000	43990000	7559	0	0	-1	-1	-1	.	.	-1	-1	.	8917	l	chr1	43525000	43530000	8917	r	chr1	43985000	43990000	C	conserved
chr1	43530000	43535000	chr1	44040000	44045000	7560	0	0	-1	-1	-1	.	.	-1	-1	.	8919	l	chr1	43530000	43535000	8923	r	chr1	44040000	44045000	B2	anchors_map_diff_loops
chr1	43530000	43535000	chr1	43650000	43655000	7561	0	0	-1	-1	-1	.	.	-1	-1	.	8919	l	chr1	43530000	43535000	8919	r	chr1	43650000	43655000	C	conserved
chr1	43710000	43715000	chr1	43935000	43940000	7562	0	0	-1	-1	-1	.	.	-1	-1	.	.	.	.	-1	-1	8921	r	chr1	43935000	43940000	B1	one_anchor_conserved
chr1	43760000	43765000	chr1	43935000	43940000	7563	0	0	-1	-1	-1	.	.	-1	-1	.	8921	l	chr1	43760000	43765000	8921	r	chr1	43935000	43940000	C	conserved
chr1	43760000	43765000	chr1	44035000	44040000	7564	0	0	-1	-1	-1	.	.	-1	-1	.	8922	l	chr1	43760000	43765000	.	.	.	-1	-1	B1	one_anchor_conserved
chr1	43770000	43775000	chr1	43840000	43845000	7565	0	0	-1	-1	-1	.	.	-1	-1	.	.	.	.	-1	-1	.	.	.	-1	-1	B0	species_specific
chr1	44000000	44005000	chr1	44040000	44045000	7566	0	0	-1	-1	-1	.	.	-1	-1	.	8923	l	chr1	44000000	44005000	8923	r	chr1	44040000	44045000	C	conserved
chr1	44000000	44005000	chr1	44595000	44600000	7567	0	0	-1	-1	-1	.	.	-1	-1	.	8923	l	chr1	44000000	44005000	8927	r	chr1	44595000	44600000	B2	anchors_map_diff_loops
chr1	44005000	44010000	chr1	44650000	44655000	7568	0	0	-1	-1	-1	.	.	-1	-1	.	8924	l	chr1	44005000	44010000	8924	r	chr1	44650000	44655000	C	conserved
chr1	44215000	44220000	chr1	44595000	44600000	7569	0	0	-1	-1	-1	.	.	-1	-1	.	8925	l	chr1	44215000	44220000	8927	r	chr1	44595000	44600000	B2	anchors_map_diff_loops
chr1	44215000	44220000	chr1	44650000	44655000	7570	0	0	-1	-1	-1	.	.	-1	-1	.	8925	l	chr1	44215000	44220000	8925	r	chr1	44650000	44655000	C	conserved
chr1	44375000	44380000	chr1	44595000	44600000	7571	0	0	-1	-1	-1	.	.	-1	-1	.	8927	l	chr1	44375000	44380000	8927	r	chr1	44595000	44600000	C	conserved
chr1	44730000	44735000	chr1	45305000	45310000	7572	0	0	-1	-1	-1	.	.	-1	-1	.	8928	l	chr1	44730000	44735000	.	.	.	-1	-1	B1	one_anchor_conserved
chr1	44790000	44795000	chr1	45005000	45010000	7573	0	0	-1	-1	-1	.	.	-1	-1	.	.	.	.	-1	-1	8931	r	chr1	45005000	45010000	B1	one_anchor_conserved
chr1	44830000	44835000	chr1	45300000	45305000	7574	0	0	-1	-1	-1	.	.	-1	-1	.	8931	l	chr1	44830000	44835000	8934	r	chr1	45300000	45305000	B2	anchors_map_diff_loops
chr1	44835000	44840000	chr1	45490000	45495000	7575	0	0	-1	-1	-1	.	.	-1	-1	.	.	.	.	-1	-1	8936	r	chr1	45490000	45495000	B1	one_anchor_conserved
chr1	44835000	44840000	chr1	45000000	45005000	7576	0	0	-1	-1	-1	.	.	-1	-1	.	.	.	.	-1	-1	.	.	.	-1	-1	B0	species_specific
chr1	45010000	45015000	chr1	45495000	45500000	7577	0	0	-1	-1	-1	.	.	-1	-1	.	.	.	.	-1	-1	8930	r	chr1	45495000	45500000	B1	one_anchor_conserved
chr1	45015000	45020000	chr1	45345000	45350000	7578	0	0	-1	-1	-1	.	.	-1	-1	.	8934	l	chr1	45015000	45020000	8928	r	chr1	45345000	45350000	B2	anchors_map_diff_loops
chr1	45015000	45020000	chr1	45570000	45575000	7579	0	0	-1	-1	-1	.	.	-1	-1	.	8934	l	chr1	45015000	45020000	8935	r	chr1	45570000	45575000	B2	anchors_map_diff_loops
chr1	45015000	45020000	chr1	45300000	45305000	7580	0	0	-1	-1	-1	.	.	-1	-1	.	8934	l	chr1	45015000	45020000	8934	r	chr1	45300000	45305000	C	conserved
chr1	45360000	45365000	chr1	45490000	45495000	7581	0	0	-1	-1	-1	.	.	-1	-1	.	8936	l	chr1	45360000	45365000	8936	r	chr1	45490000	45495000	C	conserved
chr1	45355000	45360000	chr1	45570000	45575000	7582	0	0	-1	-1	-1	.	.	-1	-1	.	8935	l	chr1	45355000	45360000	8935	r	chr1	45570000	45575000	C	conserved
chr1	45510000	45515000	chr1	45570000	45575000	7583	0	0	-1	-1	-1	.	.	-1	-1	.	8938	l	chr1	45510000	45515000	8935	r	chr1	45570000	45575000	B2	anchors_map_diff_loops
chr1	45515000	45520000	chr1	45875000	45880000	7584	0	0	-1	-1	-1	.	.	-1	-1	.	.	.	.	-1	-1	.	.	.	-1	-1	B0	species_specific
chr1	46035000	46040000	chr1	46180000	46185000	7585	0	0	-1	-1	-1	.	.	-1	-1	.	8940	l	chr1	46035000	46040000	8940	r	chr1	46180000	46185000	C	conserved
chr1	46035000	46040000	chr1	46225000	46230000	7586	0	0	-1	-1	-1	.	.	-1	-1	.	8941	l	chr1	46035000	46040000	.	.	.	-1	-1	B1	one_anchor_conserved
chr1	46045000	46050000	chr1	46120000	46125000	7587	0	0	-1	-1	-1	.	.	-1	-1	.	.	.	.	-1	-1	.	.	.	-1	-1	B0	species_specific
chr1	46405000	46410000	chr1	46530000	46535000	7588	0	0	-1	-1	-1	.	.	-1	-1	.	8942	l	chr1	46405000	46410000	.	.	.	-1	-1	B1	one_anchor_conserved
chr1	46445000	46450000	chr1	46530000	46535000	7589	0	0	-1	-1	-1	.	.	-1	-1	.	8943	l	chr1	46445000	46450000	.	.	.	-1	-1	B1	one_anchor_conserved
chr1	46480000	46485000	chr1	46525000	46530000	7590	0	0	-1	-1	-1	.	.	-1	-1	.	.	.	.	-1	-1	8944	r	chr1	46525000	46530000	B1	one_anchor_conserved
chr1	46530000	46535000	chr1	46725000	46730000	7591	0	0	-1	-1	-1	.	.	-1	-1	.	.	.	.	-1	-1	.	.	.	-1	-1	B0	species_specific
chr1	47180000	47185000	chr1	47715000	47720000	7592	0	0	-1	-1	-1	.	.	-1	-1	.	8948	l	chr1	47180000	47185000	8951	r	chr1	47715000	47720000	B2	anchors_map_diff_loops
chr1	47190000	47195000	chr1	47260000	47265000	7593	0	0	-1	-1	-1	.	.	-1	-1	.	.	.	.	-1	-1	8949	r	chr1	47260000	47265000	B1	one_anchor_conserved
chr1	47385000	47390000	chr1	47715000	47720000	7594	0	0	-1	-1	-1	.	.	-1	-1	.	8950	l	chr1	47385000	47390000	8951	r	chr1	47715000	47720000	B2	anchors_map_diff_loops
chr1	47435000	47440000	chr1	47710000	47715000	7595	0	0	-1	-1	-1	.	.	-1	-1	.	8951	l	chr1	47435000	47440000	.	.	.	-1	-1	B1	one_anchor_conserved
chr1	47520000	47525000	chr1	47715000	47720000	7596	0	0	-1	-1	-1	.	.	-1	-1	.	.	.	.	-1	-1	8951	r	chr1	47715000	47720000	B1	one_anchor_conserved
chr1	47740000	47745000	chr1	48065000	48070000	7597	0	0	-1	-1	-1	.	.	-1	-1	.	.	.	.	-1	-1	.	.	.	-1	-1	B0	species_specific
chr1	47740000	47745000	chr1	48200000	48205000	7598	0	0	-1	-1	-1	.	.	-1	-1	.	.	.	.	-1	-1	8958	r	chr1	48200000	48205000	B1	one_anchor_conserved
chr1	47995000	48000000	chr1	48055000	48060000	7599	0	0	-1	-1	-1	.	.	-1	-1	.	.	.	.	-1	-1	.	.	.	-1	-1	B0	species_specific
chr1	48105000	48110000	chr1	48200000	48205000	7600	0	0	-1	-1	-1	.	.	-1	-1	.	8958	l	chr1	48105000	48110000	8958	r	chr1	48200000	48205000	C	conserved
chr1	48105000	48110000	chr1	48235000	48240000	7601	0	0	-1	-1	-1	.	.	-1	-1	.	8958	l	chr1	48105000	48110000	8959	r	chr1	48235000	48240000	B2	anchors_map_diff_loops
chr1	48110000	48115000	chr1	48505000	48510000	7602	0	0	-1	-1	-1	.	.	-1	-1	.	8959	l	chr1	48110000	48115000	.	.	.	-1	-1	B1	one_anchor_conserved
chr1	48105000	48110000	chr1	48540000	48545000	7603	0	0	-1	-1	-1	.	.	-1	-1	.	8958	l	chr1	48105000	48110000	.	.	.	-1	-1	B1	one_anchor_conserved
chr1	48570000	48575000	chr1	48915000	48920000	7604	0	0	-1	-1	-1	.	.	-1	-1	.	8962	l	chr1	48570000	48575000	8960	r	chr1	48915000	48920000	B2	anchors_map_diff_loops
chr1	48570000	48575000	chr1	48695000	48700000	7605	0	0	-1	-1	-1	.	.	-1	-1	.	8961	l	chr1	48570000	48575000	8961	r	chr1	48695000	48700000	C	conserved
chr1	48575000	48580000	chr1	48815000	48820000	7606	0	0	-1	-1	-1	.	.	-1	-1	.	.	.	.	-1	-1	8962	r	chr1	48815000	48820000	B1	one_anchor_conserved
chr1	33630000	33635000	chr1	34160000	34165000	7607	0	0	-1	-1	-1	.	.	-1	-1	.	8813	l	chr1	33630000	33635000	8814	r	chr1	34160000	34165000	B2	anchors_map_diff_loops
chr1	33630000	33635000	chr1	34740000	34745000	7608	0	0	-1	-1	-1	.	.	-1	-1	.	8813	l	chr1	33630000	33635000	8813	r	chr1	34740000	34745000	C	conserved
chr1	33635000	33640000	chr1	34595000	34600000	7609	0	0	-1	-1	-1	.	.	-1	-1	.	8815	l	chr1	33635000	33640000	8815	r	chr1	34595000	34600000	C	conserved
chr1	33740000	33745000	chr1	34595000	34600000	7610	0	0	-1	-1	-1	.	.	-1	-1	.	.	.	.	-1	-1	8816	r	chr1	34595000	34600000	B1	one_anchor_conserved
chr1	34110000	34115000	chr1	34590000	34595000	7611	0	0	-1	-1	-1	.	.	-1	-1	.	8816	l	chr1	34110000	34115000	.	.	.	-1	-1	B1	one_anchor_conserved
chr1	34785000	34790000	chr1	34850000	34855000	7612	0	0	-1	-1	-1	.	.	-1	-1	.	8817	l	chr1	34785000	34790000	8817	r	chr1	34850000	34855000	C	conserved
chr1	35190000	35195000	chr1	35725000	35730000	7613	0	0	-1	-1	-1	.	.	-1	-1	.	8819	l	chr1	35190000	35195000	8819	r	chr1	35725000	35730000	C	conserved
chr1	35195000	35200000	chr1	35295000	35300000	7614	0	0	-1	-1	-1	.	.	-1	-1	.	8821	l	chr1	35195000	35200000	.	.	.	-1	-1	B1	one_anchor_conserved
chr1	35195000	35200000	chr1	35440000	35445000	7615	0	0	-1	-1	-1	.	.	-1	-1	.	8818	l	chr1	35195000	35200000	8818	r	chr1	35440000	35445000	C	conserved
chr1	35195000	35200000	chr1	35555000	35560000	7616	0	0	-1	-1	-1	.	.	-1	-1	.	8821	l	chr1	35195000	35200000	8821	r	chr1	35555000	35560000	C	conserved
chr1	35445000	35450000	chr1	35770000	35775000	7617	0	0	-1	-1	-1	.	.	-1	-1	.	8824	l	chr1	35445000	35450000	8826	r	chr1	35770000	35775000	B2	anchors_map_diff_loops
chr1	35450000	35455000	chr1	35550000	35555000	7618	0	0	-1	-1	-1	.	.	-1	-1	.	8825	l	chr1	35450000	35455000	8825	r	chr1	35550000	35555000	C	conserved
chr1	35450000	35455000	chr1	35725000	35730000	7619	0	0	-1	-1	-1	.	.	-1	-1	.	8825	l	chr1	35450000	35455000	8823	r	chr1	35725000	35730000	B2	anchors_map_diff_loops
chr1	35565000	35570000	chr1	35720000	35725000	7620	0	0	-1	-1	-1	.	.	-1	-1	.	8826	l	chr1	35565000	35570000	8827	r	chr1	35720000	35725000	B2	anchors_map_diff_loops
chr1	35565000	35570000	chr1	35770000	35775000	7621	0	0	-1	-1	-1	.	.	-1	-1	.	8826	l	chr1	35565000	35570000	8826	r	chr1	35770000	35775000	C	conserved
chr1	35855000	35860000	chr1	36080000	36085000	7622	0	0	-1	-1	-1	.	.	-1	-1	.	8828	l	chr1	35855000	35860000	8829	r	chr1	36080000	36085000	B2	anchors_map_diff_loops
chr1	35885000	35890000	chr1	36080000	36085000	7623	0	0	-1	-1	-1	.	.	-1	-1	.	.	.	.	-1	-1	8829	r	chr1	36080000	36085000	B1	one_anchor_conserved
chr1	35930000	35935000	chr1	36085000	36090000	7624	0	0	-1	-1	-1	.	.	-1	-1	.	.	.	.	-1	-1	8828	r	chr1	36085000	36090000	B1	one_anchor_conserved
chr1	36095000	36100000	chr1	36215000	36220000	7625	0	0	-1	-1	-1	.	.	-1	-1	.	8831	l	chr1	36095000	36100000	.	.	.	-1	-1	B1	one_anchor_conserved
chr1	36095000	36100000	chr1	36415000	36420000	7626	0	0	-1	-1	-1	.	.	-1	-1	.	8831	l	chr1	36095000	36100000	8839	r	chr1	36415000	36420000	B2	anchors_map_diff_loops
chr1	36100000	36105000	chr1	36185000	36190000	7627	0	0	-1	-1	-1	.	.	-1	-1	.	8833	l	chr1	36100000	36105000	8837	l	chr1	36185000	36190000	B2	anchors_map_diff_loops
chr1	36100000	36105000	chr1	36285000	36290000	7628	0	0	-1	-1	-1	.	.	-1	-1	.	8832	l	chr1	36100000	36105000	8832	r	chr1	36285000	36290000	C	conserved
chr1	36150000	36155000	chr1	36285000	36290000	7629	0	0	-1	-1	-1	.	.	-1	-1	.	8836	l	chr1	36150000	36155000	8836	r	chr1	36285000	36290000	C	conserved
chr1	36155000	36160000	chr1	36220000	36225000	7630	0	0	-1	-1	-1	.	.	-1	-1	.	.	.	.	-1	-1	.	.	.	-1	-1	B0	species_specific
chr1	36230000	36235000	chr1	36285000	36290000	7631	0	0	-1	-1	-1	.	.	-1	-1	.	.	.	.	-1	-1	8838	r	chr1	36285000	36290000	B1	one_anchor_conserved
chr1	36305000	36310000	chr1	36415000	36420000	7632	0	0	-1	-1	-1	.	.	-1	-1	.	.	.	.	-1	-1	8839	r	chr1	36415000	36420000	B1	one_anchor_conserved
chr1	36340000	36345000	chr1	36415000	36420000	7633	0	0	-1	-1	-1	.	.	-1	-1	.	8839	l	chr1	36340000	36345000	8839	r	chr1	36415000	36420000	C	conserved
chr1	36485000	36490000	chr1	37780000	37785000	7634	0	0	-1	-1	-1	.	.	-1	-1	.	.	.	.	-1	-1	.	.	.	-1	-1	B0	species_specific
chr1	36510000	36515000	chr1	37440000	37445000	7635	0	0	-1	-1	-1	.	.	-1	-1	.	8841	l	chr1	36510000	36515000	.	.	.	-1	-1	B1	one_anchor_conserved
chr1	36510000	36515000	chr1	37490000	37495000	7636	0	0	-1	-1	-1	.	.	-1	-1	.	8841	l	chr1	36510000	36515000	.	.	.	-1	-1	B1	one_anchor_conserved
chr1	36515000	36520000	chr1	37680000	37685000	7637	0	0	-1	-1	-1	.	.	-1	-1	.	8842	l	chr1	36515000	36520000	8846	r	chr1	37680000	37685000	B2	anchors_map_diff_loops
chr1	36555000	36560000	chr1	37670000	37675000	7638	0	0	-1	-1	-1	.	.	-1	-1	.	.	.	.	-1	-1	.	.	.	-1	-1	B0	species_specific
chr1	36570000	36575000	chr1	37435000	37440000	7639	0	0	-1	-1	-1	.	.	-1	-1	.	8843	l	chr1	36570000	36575000	8841	r	chr1	37435000	37440000	B2	anchors_map_diff_loops
chr1	36570000	36575000	chr1	37325000	37330000	7640	0	0	-1	-1	-1	.	.	-1	-1	.	8843	l	chr1	36570000	36575000	.	.	.	-1	-1	B1	one_anchor_conserved
chr1	36590000	36595000	chr1	37425000	37430000	7641	0	0	-1	-1	-1	.	.	-1	-1	.	.	.	.	-1	-1	.	.	.	-1	-1	B0	species_specific
chr1	36700000	36705000	chr1	37030000	37035000	7642	0	0	-1	-1	-1	.	.	-1	-1	.	8844	l	chr1	36700000	36705000	.	.	.	-1	-1	B1	one_anchor_conserved
chr1	36700000	36705000	chr1	37435000	37440000	7643	0	0	-1	-1	-1	.	.	-1	-1	.	8844	l	chr1	36700000	36705000	8841	r	chr1	37435000	37440000	B2	anchors_map_diff_loops
chr1	36705000	36710000	chr1	37320000	37325000	7644	0	0	-1	-1	-1	.	.	-1	-1	.	.	.	.	-1	-1	.	.	.	-1	-1	B0	species_specific
chr1	37030000	37035000	chr1	37320000	37325000	7645	0	0	-1	-1	-1	.	.	-1	-1	.	.	.	.	-1	-1	.	.	.	-1	-1	B0	species_specific
chr1	37035000	37040000	chr1	37430000	37435000	7646	0	0	-1	-1	-1	.	.	-1	-1	.	.	.	.	-1	-1	8844	r	chr1	37430000	37435000	B1	one_anchor_conserved
chr1	37455000	37460000	chr1	37680000	37685000	7647	0	0	-1	-1	-1	.	.	-1	-1	.	8845	l	chr1	37455000	37460000	8845	r	chr1	37680000	37685000	C	conserved
chr1	37560000	37565000	chr1	37680000	37685000	7648	0	0	-1	-1	-1	.	.	-1	-1	.	8846	l	chr1	37560000	37565000	8846	r	chr1	37680000	37685000	C	conserved
chr1	37600000	37605000	chr1	37680000	37685000	7649	0	0	-1	-1	-1	.	.	-1	-1	.	8847	l	chr1	37600000	37605000	8846	r	chr1	37680000	37685000	B2	anchors_map_diff_loops
chr1	37805000	37810000	chr1	37860000	37865000	7650	0	0	-1	-1	-1	.	.	-1	-1	.	.	.	.	-1	-1	8851	l	chr1	37860000	37865000	B1	one_anchor_conserved
chr1	37810000	37815000	chr1	38830000	38835000	7651	0	0	-1	-1	-1	.	.	-1	-1	.	8849	l	chr1	37810000	37815000	8858	r	chr1	38830000	38835000	B2	anchors_map_diff_loops
chr1	37885000	37890000	chr1	38840000	38845000	7652	0	0	-1	-1	-1	.	.	-1	-1	.	8853	l	chr1	37885000	37890000	8854	r	chr1	38840000	38845000	B2	anchors_map_diff_loops
chr1	37880000	37885000	chr1	37970000	37975000	7653	0	0	-1	-1	-1	.	.	-1	-1	.	.	.	.	-1	-1	8854	l	chr1	37970000	37975000	B1	one_anchor_conserved
chr1	37980000	37985000	chr1	38840000	38845000	7654	0	0	-1	-1	-1	.	.	-1	-1	.	.	.	.	-1	-1	8854	r	chr1	38840000	38845000	B1	one_anchor_conserved
chr1	38025000	38030000	chr1	38830000	38835000	7655	0	0	-1	-1	-1	.	.	-1	-1	.	8858	l	chr1	38025000	38030000	8858	r	chr1	38830000	38835000	C	conserved
chr1	38035000	38040000	chr1	38495000	38500000	7656	0	0	-1	-1	-1	.	.	-1	-1	.	.	.	.	-1	-1	8856	r	chr1	38495000	38500000	B1	one_anchor_conserved
chr1	38030000	38035000	chr1	38590000	38595000	7657	0	0	-1	-1	-1	.	.	-1	-1	.	8859	l	chr1	38030000	38035000	.	.	.	-1	-1	B1	one_anchor_conserved
chr1	38030000	38035000	chr1	38730000	38735000	7658	0	0	-1	-1	-1	.	.	-1	-1	.	8859	l	chr1	38030000	38035000	8857	r	chr1	38730000	38735000	B2	anchors_map_diff_loops
chr1	38040000	38045000	chr1	38455000	38460000	7659	0	0	-1	-1	-1	.	.	-1	-1	.	.	.	.	-1	-1	.	.	.	-1	-1	B0	species_specific
chr1	38135000	38140000	chr1	38820000	38825000	7660	0	0	-1	-1	-1	.	.	-1	-1	.	8861	l	chr1	38135000	38140000	8861	r	chr1	38820000	38825000	C	conserved
chr1	38205000	38210000	chr1	38820000	38825000	7661	0	0	-1	-1	-1	.	.	-1	-1	.	.	.	.	-1	-1	8861	r	chr1	38820000	38825000	B1	one_anchor_conserved
chr1	38475000	38480000	chr1	38820000	38825000	7662	0	0	-1	-1	-1	.	.	-1	-1	.	.	.	.	-1	-1	8861	r	chr1	38820000	38825000	B1	one_anchor_conserved
chr1	38605000	38610000	chr1	38820000	38825000	7663	0	0	-1	-1	-1	.	.	-1	-1	.	8863	l	chr1	38605000	38610000	8861	r	chr1	38820000	38825000	B2	anchors_map_diff_loops
chr1	38860000	38865000	chr1	39085000	39090000	7664	0	0	-1	-1	-1	.	.	-1	-1	.	.	.	.	-1	-1	8864	r	chr1	39085000	39090000	B1	one_anchor_conserved
chr1	38870000	38875000	chr1	38995000	39000000	7665	0	0	-1	-1	-1	.	.	-1	-1	.	.	.	.	-1	-1	.	.	.	-1	-1	B0	species_specific
chr1	39090000	39095000	chr1	39495000	39500000	7666	0	0	-1	-1	-1	.	.	-1	-1	.	.	.	.	-1	-1	.	.	.	-1	-1	B0	species_specific
chr1	39090000	39095000	chr1	39545000	39550000	7667	0	0	-1	-1	-1	.	.	-1	-1	.	.	.	.	-1	-1	.	.	.	-1	-1	B0	species_specific
chr1	39100000	39105000	chr1	39260000	39265000	7668	0	0	-1	-1	-1	.	.	-1	-1	.	8866	l	chr1	39100000	39105000	8866	r	chr1	39260000	39265000	C	conserved
chr1	39100000	39105000	chr1	39410000	39415000	7669	0	0	-1	-1	-1	.	.	-1	-1	.	8868	l	chr1	39100000	39105000	8868	r	chr1	39410000	39415000	C	conserved
chr1	39100000	39105000	chr1	39450000	39455000	7670	0	0	-1	-1	-1	.	.	-1	-1	.	8869	l	chr1	39100000	39105000	.	.	.	-1	-1	B1	one_anchor_conserved
chr1	39105000	39110000	chr1	39185000	39190000	7671	0	0	-1	-1	-1	.	.	-1	-1	.	8870	l	chr1	39105000	39110000	.	.	.	-1	-1	B1	one_anchor_conserved
chr1	39195000	39200000	chr1	39255000	39260000	7672	0	0	-1	-1	-1	.	.	-1	-1	.	8871	l	chr1	39195000	39200000	8871	r	chr1	39255000	39260000	C	conserved
chr1	39605000	39610000	chr1	39655000	39660000	7673	0	0	-1	-1	-1	.	.	-1	-1	.	8874	l	chr1	39605000	39610000	.	.	.	-1	-1	B1	one_anchor_conserved
chr1	39605000	39610000	chr1	39715000	39720000	7674	0	0	-1	-1	-1	.	.	-1	-1	.	8874	l	chr1	39605000	39610000	8874	r	chr1	39715000	39720000	C	conserved
chr1	39605000	39610000	chr1	39795000	39800000	7675	0	0	-1	-1	-1	.	.	-1	-1	.	8874	l	chr1	39605000	39610000	.	.	.	-1	-1	B1	one_anchor_conserved
chr1	39815000	39820000	chr1	39905000	39910000	7676	0	0	-1	-1	-1	.	.	-1	-1	.	8876	l	chr1	39815000	39820000	8877	r	chr1	39905000	39910000	B2	anchors_map_diff_loops
chr1	39815000	39820000	chr1	39970000	39975000	7677	0	0	-1	-1	-1	.	.	-1	-1	.	8875	l	chr1	39815000	39820000	8875	r	chr1	39970000	39975000	C	conserved
chr1	39815000	39820000	chr1	40030000	40035000	7678	0	0	-1	-1	-1	.	.	-1	-1	.	8876	l	chr1	39815000	39820000	8876	r	chr1	40030000	40035000	C	conserved
chr1	39815000	39820000	chr1	40340000	40345000	7679	0	0	-1	-1	-1	.	.	-1	-1	.	8876	l	chr1	39815000	39820000	8885	l	chr1	40340000	40345000	B2	anchors_map_diff_loops
chr1	39915000	39920000	chr1	39970000	39975000	7680	0	0	-1	-1	-1	.	.	-1	-1	.	8878	l	chr1	39915000	39920000	8878	r	chr1	39970000	39975000	C	conserved
chr1	39915000	39920000	chr1	40030000	40035000	7681	0	0	-1	-1	-1	.	.	-1	-1	.	8878	l	chr1	39915000	39920000	8876	r	chr1	40030000	40035000	B2	anchors_map_diff_loops
chr1	40080000	40085000	chr1	40405000	40410000	7682	0	0	-1	-1	-1	.	.	-1	-1	.	8880	l	chr1	40080000	40085000	8883	r	chr1	40405000	40410000	B2	anchors_map_diff_loops
chr1	40085000	40090000	chr1	40335000	40340000	7683	0	0	-1	-1	-1	.	.	-1	-1	.	.	.	.	-1	-1	8882	r	chr1	40335000	40340000	B1	one_anchor_conserved
chr1	40140000	40145000	chr1	40440000	40445000	7684	0	0	-1	-1	-1	.	.	-1	-1	.	.	.	.	-1	-1	.	.	.	-1	-1	B0	species_specific
chr1	40145000	40150000	chr1	40335000	40340000	7685	0	0	-1	-1	-1	.	.	-1	-1	.	8882	l	chr1	40145000	40150000	8882	r	chr1	40335000	40340000	C	conserved
chr1	40145000	40150000	chr1	40405000	40410000	7686	0	0	-1	-1	-1	.	.	-1	-1	.	8883	l	chr1	40145000	40150000	8883	r	chr1	40405000	40410000	C	conserved
chr1	40605000	40610000	chr1	40950000	40955000	7687	0	0	-1	-1	-1	.	.	-1	-1	.	8886	l	chr1	40605000	40610000	8886	r	chr1	40950000	40955000	C	conserved
chr1	40605000	40610000	chr1	40840000	40845000	7688	0	0	-1	-1	-1	.	.	-1	-1	.	8886	l	chr1	40605000	40610000	.	.	.	-1	-1	B1	one_anchor_conserved
chr1	40850000	40855000	chr1	40950000	40955000	7689	0	0	-1	-1	-1	.	.	-1	-1	.	8889	l	chr1	40850000	40855000	8889	r	chr1	40950000	40955000	C	conserved
chr1	41265000	41270000	chr1	41515000	41520000	7690	0	0	-1	-1	-1	.	.	-1	-1	.	8890	l	chr1	41265000	41270000	8897	l	chr1	41515000	41520000	B2	anchors_map_diff_loops
chr1	41270000	41275000	chr1	41420000	41425000	7691	0	0	-1	-1	-1	.	.	-1	-1	.	8891	l	chr1	41270000	41275000	.	.	.	-1	-1	B1	one_anchor_conserved
chr1	41320000	41325000	chr1	41415000	41420000	7692	0	0	-1	-1	-1	.	.	-1	-1	.	8892	l	chr1	41320000	41325000	8892	r	chr1	41415000	41420000	C	conserved
chr1	41360000	41365000	chr1	41415000	41420000	7693	0	0	-1	-1	-1	.	.	-1	-1	.	.	.	.	-1	-1	8892	r	chr1	41415000	41420000	B1	one_anchor_conserved
chr1	41430000	41435000	chr1	41490000	41495000	7694	0	0	-1	-1	-1	.	.	-1	-1	.	.	.	.	-1	-1	.	.	.	-1	-1	B0	species_specific
chr1	41570000	41575000	chr1	41905000	41910000	7695	0	0	-1	-1	-1	.	.	-1	-1	.	8900	l	chr1	41570000	41575000	.	.	.	-1	-1	B1	one_anchor_conserved
chr1	41575000	41580000	chr1	41790000	41795000	7696	0	0	-1	-1	-1	.	.	-1	-1	.	8894	l	chr1	41575000	41580000	.	.	.	-1	-1	B1	one_anchor_conserved
chr1	41575000	41580000	chr1	41860000	41865000	7697	0	0	-1	-1	-1	.	.	-1	-1	.	8894	l	chr1	41575000	41580000	.	.	.	-1	-1	B1	one_anchor_conserved
chr1	41575000	41580000	chr1	41965000	41970000	7698	0	0	-1	-1	-1	.	.	-1	-1	.	8894	l	chr1	41575000	41580000	8893	r	chr1	41965000	41970000	B2	anchors_map_diff_loops
chr1	48540000	48545000	chr1	50350000	50355000	7699	0	0	-1	-1	-1	.	.	-1	-1	.	.	.	.	-1	-1	.	.	.	-1	-1	B0	species_specific
chr1	48560000	48565000	chr1	50340000	50345000	7700	0	0	-1	-1	-1	.	.	-1	-1	.	.	.	.	-1	-1	8964	r	chr1	50340000	50345000	B1	one_anchor_conserved
chr1	48815000	48820000	chr1	50335000	50340000	7701	0	0	-1	-1	-1	.	.	-1	-1	.	8962	r	chr1	48815000	48820000	8965	r	chr1	50335000	50340000	B2	anchors_map_diff_loops
chr1	48920000	48925000	chr1	50335000	50340000	7702	0	0	-1	-1	-1	.	.	-1	-1	.	8965	l	chr1	48920000	48925000	8965	r	chr1	50335000	50340000	C	conserved
chr1	50365000	50370000	chr1	51035000	51040000	7703	0	0	-1	-1	-1	.	.	-1	-1	.	8967	l	chr1	50365000	50370000	.	.	.	-1	-1	B1	one_anchor_conserved
chr1	50365000	50370000	chr1	51185000	51190000	7704	0	0	-1	-1	-1	.	.	-1	-1	.	8967	l	chr1	50365000	50370000	8974	r	chr1	51185000	51190000	B2	anchors_map_diff_loops
chr1	50370000	50375000	chr1	50605000	50610000	7705	0	0	-1	-1	-1	.	.	-1	-1	.	8969	l	chr1	50370000	50375000	8966	r	chr1	50605000	50610000	B2	anchors_map_diff_loops
chr1	50415000	50420000	chr1	50695000	50700000	7706	0	0	-1	-1	-1	.	.	-1	-1	.	.	.	.	-1	-1	.	.	.	-1	-1	B0	species_specific
chr1	50420000	50425000	chr1	50605000	50610000	7707	0	0	-1	-1	-1	.	.	-1	-1	.	.	.	.	-1	-1	8966	r	chr1	50605000	50610000	B1	one_anchor_conserved
chr1	50420000	50425000	chr1	50970000	50975000	7708	0	0	-1	-1	-1	.	.	-1	-1	.	.	.	.	-1	-1	.	.	.	-1	-1	B0	species_specific
chr1	50620000	50625000	chr1	50700000	50705000	7709	0	0	-1	-1	-1	.	.	-1	-1	.	.	.	.	-1	-1	8970	r	chr1	50700000	50705000	B1	one_anchor_conserved
chr1	50775000	50780000	chr1	51290000	51295000	7710	0	0	-1	-1	-1	.	.	-1	-1	.	8972	l	chr1	50775000	50780000	.	.	.	-1	-1	B1	one_anchor_conserved
chr1	50930000	50935000	chr1	51185000	51190000	7711	0	0	-1	-1	-1	.	.	-1	-1	.	.	.	.	-1	-1	8974	r	chr1	51185000	51190000	B1	one_anchor_conserved
chr1	50970000	50975000	chr1	51185000	51190000	7712	0	0	-1	-1	-1	.	.	-1	-1	.	.	.	.	-1	-1	8974	r	chr1	51185000	51190000	B1	one_anchor_conserved
chr1	51195000	51200000	chr1	51290000	51295000	7713	0	0	-1	-1	-1	.	.	-1	-1	.	.	.	.	-1	-1	.	.	.	-1	-1	B0	species_specific
chr1	51655000	51660000	chr1	51770000	51775000	7714	0	0	-1	-1	-1	.	.	-1	-1	.	.	.	.	-1	-1	.	.	.	-1	-1	B0	species_specific
chr1	51655000	51660000	chr1	52000000	52005000	7715	0	0	-1	-1	-1	.	.	-1	-1	.	.	.	.	-1	-1	.	.	.	-1	-1	B0	species_specific
chr1	51895000	51900000	chr1	52000000	52005000	7716	0	0	-1	-1	-1	.	.	-1	-1	.	8977	l	chr1	51895000	51900000	.	.	.	-1	-1	B1	one_anchor_conserved
chr1	52130000	52135000	chr1	52350000	52355000	7717	0	0	-1	-1	-1	.	.	-1	-1	.	8979	l	chr1	52130000	52135000	.	.	.	-1	-1	B1	one_anchor_conserved
chr1	52130000	52135000	chr1	52680000	52685000	7718	0	0	-1	-1	-1	.	.	-1	-1	.	8978	l	chr1	52130000	52135000	8978	r	chr1	52680000	52685000	C	conserved
chr1	52135000	52140000	chr1	52290000	52295000	7719	0	0	-1	-1	-1	.	.	-1	-1	.	8980	l	chr1	52135000	52140000	.	.	.	-1	-1	B1	one_anchor_conserved
chr1	52130000	52135000	chr1	52320000	52325000	7720	0	0	-1	-1	-1	.	.	-1	-1	.	8979	l	chr1	52130000	52135000	.	.	.	-1	-1	B1	one_anchor_conserved
chr1	52365000	52370000	chr1	52680000	52685000	7721	0	0	-1	-1	-1	.	.	-1	-1	.	.	.	.	-1	-1	8981	r	chr1	52680000	52685000	B1	one_anchor_conserved
chr1	52410000	52415000	chr1	53120000	53125000	7722	0	0	-1	-1	-1	.	.	-1	-1	.	.	.	.	-1	-1	.	.	.	-1	-1	B0	species_specific
chr1	52415000	52420000	chr1	52680000	52685000	7723	0	0	-1	-1	-1	.	.	-1	-1	.	8981	l	chr1	52415000	52420000	8981	r	chr1	52680000	52685000	C	conserved
chr1	52700000	52705000	chr1	53185000	53190000	7724	0	0	-1	-1	-1	.	.	-1	-1	.	8983	l	chr1	52700000	52705000	8983	r	chr1	53185000	53190000	C	conserved
chr1	52750000	52755000	chr1	53185000	53190000	7725	0	0	-1	-1	-1	.	.	-1	-1	.	.	.	.	-1	-1	8986	r	chr1	53185000	53190000	B1	one_anchor_conserved
chr1	52795000	52800000	chr1	53185000	53190000	7726	0	0	-1	-1	-1	.	.	-1	-1	.	.	.	.	-1	-1	8986	r	chr1	53185000	53190000	B1	one_anchor_conserved
chr1	52835000	52840000	chr1	53185000	53190000	7727	0	0	-1	-1	-1	.	.	-1	-1	.	.	.	.	-1	-1	8986	r	chr1	53185000	53190000	B1	one_anchor_conserved
chr1	52905000	52910000	chr1	53180000	53185000	7728	0	0	-1	-1	-1	.	.	-1	-1	.	8986	l	chr1	52905000	52910000	8984	r	chr1	53180000	53185000	B2	anchors_map_diff_loops
chr1	53275000	53280000	chr1	53390000	53395000	7729	0	0	-1	-1	-1	.	.	-1	-1	.	8987	l	chr1	53275000	53280000	8987	r	chr1	53390000	53395000	C	conserved
chr1	53280000	53285000	chr1	53325000	53330000	7730	0	0	-1	-1	-1	.	.	-1	-1	.	.	.	.	-1	-1	.	.	.	-1	-1	B0	species_specific
chr1	53480000	53485000	chr1	53680000	53685000	7731	0	0	-1	-1	-1	.	.	-1	-1	.	.	.	.	-1	-1	8990	r	chr1	53680000	53685000	B1	one_anchor_conserved
chr1	53485000	53490000	chr1	53750000	53755000	7732	0	0	-1	-1	-1	.	.	-1	-1	.	8992	l	chr1	53485000	53490000	8992	r	chr1	53750000	53755000	C	conserved
chr1	53485000	53490000	chr1	53815000	53820000	7733	0	0	-1	-1	-1	.	.	-1	-1	.	8994	l	chr1	53485000	53490000	.	.	.	-1	-1	B1	one_anchor_conserved
chr1	53860000	53865000	chr1	54045000	54050000	7734	0	0	-1	-1	-1	.	.	-1	-1	.	.	.	.	-1	-1	.	.	.	-1	-1	B0	species_specific
chr1	53860000	53865000	chr1	54495000	54500000	7735	0	0	-1	-1	-1	.	.	-1	-1	.	.	.	.	-1	-1	9011	l	chr1	54495000	54500000	B1	one_anchor_conserved
chr1	53865000	53870000	chr1	54810000	54815000	7736	0	0	-1	-1	-1	.	.	-1	-1	.	8996	l	chr1	53865000	53870000	8996	r	chr1	54810000	54815000	C	conserved
chr1	53870000	53875000	chr1	53950000	53955000	7737	0	0	-1	-1	-1	.	.	-1	-1	.	8995	l	chr1	53870000	53875000	8995	r	chr1	53950000	53955000	C	conserved
chr1	54065000	54070000	chr1	54405000	54410000	7738	0	0	-1	-1	-1	.	.	-1	-1	.	9001	l	chr1	54065000	54070000	9003	r	chr1	54405000	54410000	B2	anchors_map_diff_loops
chr1	54065000	54070000	chr1	54490000	54495000	7739	0	0	-1	-1	-1	.	.	-1	-1	.	8999	l	chr1	54065000	54070000	8999	r	chr1	54490000	54495000	C	conserved
chr1	54065000	54070000	chr1	54660000	54665000	7740	0	0	-1	-1	-1	.	.	-1	-1	.	9001	l	chr1	54065000	54070000	.	.	.	-1	-1	B1	one_anchor_conserved
chr1	54070000	54075000	chr1	54805000	54810000	7741	0	0	-1	-1	-1	.	.	-1	-1	.	9002	l	chr1	54070000	54075000	9012	r	chr1	54805000	54810000	B2	anchors_map_diff_loops
chr1	54110000	54115000	chr1	54660000	54665000	7742	0	0	-1	-1	-1	.	.	-1	-1	.	.	.	.	-1	-1	.	.	.	-1	-1	B0	species_specific
chr1	54115000	54120000	chr1	54410000	54415000	7743	0	0	-1	-1	-1	.	.	-1	-1	.	.	.	.	-1	-1	9010	l	chr1	54410000	54415000	B1	one_anchor_conserved
chr1	54115000	54120000	chr1	54490000	54495000	7744	0	0	-1	-1	-1	.	.	-1	-1	.	.	.	.	-1	-1	8999	r	chr1	54490000	54495000	B1	one_anchor_conserved
chr1	54115000	54120000	chr1	54800000	54805000	7745	0	0	-1	-1	-1	.	.	-1	-1	.	.	.	.	-1	-1	.	.	.	-1	-1	B0	species_specific
chr1	54225000	54230000	chr1	54400000	54405000	7746	0	0	-1	-1	-1	.	.	-1	-1	.	9005	l	chr1	54225000	54230000	9005	r	chr1	54400000	54405000	C	conserved
chr1	54265000	54270000	chr1	54485000	54490000	7747	0	0	-1	-1	-1	.	.	-1	-1	.	.	.	.	-1	-1	9009	r	chr1	54485000	54490000	B1	one_anchor_conserved
chr1	54270000	54275000	chr1	54400000	54405000	7748	0	0	-1	-1	-1	.	.	-1	-1	.	9007	l	chr1	54270000	54275000	9008	r	chr1	54400000	54405000	B2	anchors_map_diff_loops
chr1	54310000	54315000	chr1	54485000	54490000	7749	0	0	-1	-1	-1	.	.	-1	-1	.	.	.	.	-1	-1	9009	r	chr1	54485000	54490000	B1	one_anchor_conserved
chr1	54405000	54410000	chr1	54485000	54490000	7750	0	0	-1	-1	-1	.	.	-1	-1	.	9003	r	chr1	54405000	54410000	9009	r	chr1	54485000	54490000	B2	anchors_map_diff_loops
chr1	54495000	54500000	chr1	54660000	54665000	7751	0	0	-1	-1	-1	.	.	-1	-1	.	9011	l	chr1	54495000	54500000	.	.	.	-1	-1	B1	one_anchor_conserved
chr1	54495000	54500000	chr1	54810000	54815000	7752	0	0	-1	-1	-1	.	.	-1	-1	.	9011	l	chr1	54495000	54500000	9011	r	chr1	54810000	54815000	C	conserved
chr1	54675000	54680000	chr1	54805000	54810000	7753	0	0	-1	-1	-1	.	.	-1	-1	.	.	.	.	-1	-1	9012	r	chr1	54805000	54810000	B1	one_anchor_conserved
chr1	54950000	54955000	chr1	54995000	55000000	7754	0	0	-1	-1	-1	.	.	-1	-1	.	.	.	.	-1	-1	.	.	.	-1	-1	B0	species_specific
chr1	55120000	55125000	chr1	56690000	56695000	7755	0	0	-1	-1	-1	.	.	-1	-1	.	.	.	.	-1	-1	.	.	.	-1	-1	B0	species_specific
chr1	55140000	55145000	chr1	55270000	55275000	7756	0	0	-1	-1	-1	.	.	-1	-1	.	9016	l	chr1	55140000	55145000	.	.	.	-1	-1	B1	one_anchor_conserved
chr1	55135000	55140000	chr1	56805000	56810000	7757	0	0	-1	-1	-1	.	.	-1	-1	.	9014	l	chr1	55135000	55140000	9013	r	chr1	56805000	56810000	B2	anchors_map_diff_loops
chr1	55140000	55145000	chr1	56585000	56590000	7758	0	0	-1	-1	-1	.	.	-1	-1	.	9016	l	chr1	55140000	55145000	9026	r	chr1	56585000	56590000	B2	anchors_map_diff_loops
chr1	55285000	55290000	chr1	56705000	56710000	7759	0	0	-1	-1	-1	.	.	-1	-1	.	9018	l	chr1	55285000	55290000	9018	r	chr1	56705000	56710000	C	conserved
chr1	55285000	55290000	chr1	56580000	56585000	7760	0	0	-1	-1	-1	.	.	-1	-1	.	9019	l	chr1	55285000	55290000	9030	r	chr1	56580000	56585000	B2	anchors_map_diff_loops
chr1	55285000	55290000	chr1	56815000	56820000	7761	0	0	-1	-1	-1	.	.	-1	-1	.	9019	l	chr1	55285000	55290000	9019	r	chr1	56815000	56820000	C	conserved
chr1	55335000	55340000	chr1	56585000	56590000	7762	0	0	-1	-1	-1	.	.	-1	-1	.	.	.	.	-1	-1	9026	r	chr1	56585000	56590000	B1	one_anchor_conserved
chr1	55375000	55380000	chr1	56580000	56585000	7763	0	0	-1	-1	-1	.	.	-1	-1	.	.	.	.	-1	-1	9030	r	chr1	56580000	56585000	B1	one_anchor_conserved
chr1	55475000	55480000	chr1	56585000	56590000	7764	0	0	-1	-1	-1	.	.	-1	-1	.	9024	l	chr1	55475000	55480000	9024	r	chr1	56585000	56590000	C	conserved
chr1	55525000	55530000	chr1	56590000	56595000	7765	0	0	-1	-1	-1	.	.	-1	-1	.	.	.	.	-1	-1	9035	l	chr1	56590000	56595000	B1	one_anchor_conserved
chr1	55580000	55585000	chr1	56575000	56580000	7766	0	0	-1	-1	-1	.	.	-1	-1	.	.	.	.	-1	-1	9031	r	chr1	56575000	56580000	B1	one_anchor_conserved
chr1	55700000	55705000	chr1	56585000	56590000	7767	0	0	-1	-1	-1	.	.	-1	-1	.	9027	l	chr1	55700000	55705000	9026	r	chr1	56585000	56590000	B2	anchors_map_diff_loops
chr1	56150000	56155000	chr1	56575000	56580000	7768	0	0	-1	-1	-1	.	.	-1	-1	.	.	.	.	-1	-1	9031	r	chr1	56575000	56580000	B1	one_anchor_conserved
chr1	56325000	56330000	chr1	56575000	56580000	7769	0	0	-1	-1	-1	.	.	-1	-1	.	.	.	.	-1	-1	9031	r	chr1	56575000	56580000	B1	one_anchor_conserved
chr1	56365000	56370000	chr1	56570000	56575000	7770	0	0	-1	-1	-1	.	.	-1	-1	.	.	.	.	-1	-1	9033	r	chr1	56570000	56575000	B1	one_anchor_conserved
chr1	56490000	56495000	chr1	56570000	56575000	7771	0	0	-1	-1	-1	.	.	-1	-1	.	.	.	.	-1	-1	9033	r	chr1	56570000	56575000	B1	one_anchor_conserved
chr1	56585000	56590000	chr1	56815000	56820000	7772	0	0	-1	-1	-1	.	.	-1	-1	.	9026	r	chr1	56585000	56590000	9019	r	chr1	56815000	56820000	B2	anchors_map_diff_loops
chr1	56830000	56835000	chr1	57115000	57120000	7773	0	0	-1	-1	-1	.	.	-1	-1	.	9044	l	chr1	56830000	56835000	9040	l	chr1	57115000	57120000	B2	anchors_map_diff_loops
chr1	56830000	56835000	chr1	57420000	57425000	7774	0	0	-1	-1	-1	.	.	-1	-1	.	9044	l	chr1	56830000	56835000	.	.	.	-1	-1	B1	one_anchor_conserved
chr1	56830000	56835000	chr1	57675000	57680000	7775	0	0	-1	-1	-1	.	.	-1	-1	.	9044	l	chr1	56830000	56835000	.	.	.	-1	-1	B1	one_anchor_conserved
chr1	56835000	56840000	chr1	56965000	56970000	7776	0	0	-1	-1	-1	.	.	-1	-1	.	9039	l	chr1	56835000	56840000	.	.	.	-1	-1	B1	one_anchor_conserved
chr1	56835000	56840000	chr1	57340000	57345000	7777	0	0	-1	-1	-1	.	.	-1	-1	.	9039	l	chr1	56835000	56840000	.	.	.	-1	-1	B1	one_anchor_conserved
chr1	57205000	57210000	chr1	57415000	57420000	7778	0	0	-1	-1	-1	.	.	-1	-1	.	.	.	.	-1	-1	9036	r	chr1	57415000	57420000	B1	one_anchor_conserved
chr1	56830000	56835000	chr1	58155000	58160000	7779	0	0	-1	-1	-1	.	.	-1	-1	.	9044	l	chr1	56830000	56835000	9046	r	chr1	58155000	58160000	B2	anchors_map_diff_loops
chr1	56835000	56840000	chr1	58040000	58045000	7780	0	0	-1	-1	-1	.	.	-1	-1	.	9039	l	chr1	56835000	56840000	.	.	.	-1	-1	B1	one_anchor_conserved
chr1	56845000	56850000	chr1	58440000	58445000	7781	0	0	-1	-1	-1	.	.	-1	-1	.	.	.	.	-1	-1	.	.	.	-1	-1	B0	species_specific
chr1	57230000	57235000	chr1	58035000	58040000	7782	0	0	-1	-1	-1	.	.	-1	-1	.	.	.	.	-1	-1	.	.	.	-1	-1	B0	species_specific
chr1	57425000	57430000	chr1	58045000	58050000	7783	0	0	-1	-1	-1	.	.	-1	-1	.	9045	l	chr1	57425000	57430000	9045	r	chr1	58045000	58050000	C	conserved
chr1	57420000	57425000	chr1	58160000	58165000	7784	0	0	-1	-1	-1	.	.	-1	-1	.	.	.	.	-1	-1	9044	r	chr1	58160000	58165000	B1	one_anchor_conserved
chr1	58515000	58520000	chr1	58650000	58655000	7785	0	0	-1	-1	-1	.	.	-1	-1	.	9047	l	chr1	58515000	58520000	9047	r	chr1	58650000	58655000	C	conserved
chr1	58515000	58520000	chr1	59945000	59950000	7786	0	0	-1	-1	-1	.	.	-1	-1	.	9049	l	chr1	58515000	58520000	9049	r	chr1	59945000	59950000	C	conserved
chr1	58550000	58555000	chr1	58645000	58650000	7787	0	0	-1	-1	-1	.	.	-1	-1	.	9050	l	chr1	58550000	58555000	9050	r	chr1	58645000	58650000	C	conserved
chr1	58655000	58660000	chr1	59940000	59945000	7788	0	0	-1	-1	-1	.	.	-1	-1	.	.	.	.	-1	-1	.	.	.	-1	-1	B0	species_specific
chr1	58725000	58730000	chr1	59945000	59950000	7789	0	0	-1	-1	-1	.	.	-1	-1	.	.	.	.	-1	-1	9069	r	chr1	59945000	59950000	B1	one_anchor_conserved
chr1	58735000	58740000	chr1	59290000	59295000	7790	0	0	-1	-1	-1	.	.	-1	-1	.	9052	l	chr1	58735000	58740000	9062	r	chr1	59290000	59295000	B2	anchors_map_diff_loops
chr1	58735000	58740000	chr1	59700000	59705000	7791	0	0	-1	-1	-1	.	.	-1	-1	.	9052	l	chr1	58735000	58740000	9059	r	chr1	59700000	59705000	B2	anchors_map_diff_loops
chr1	58735000	58740000	chr1	59760000	59765000	7792	0	0	-1	-1	-1	.	.	-1	-1	.	9052	l	chr1	58735000	58740000	9051	r	chr1	59760000	59765000	B2	anchors_map_diff_loops
chr1	58775000	58780000	chr1	59760000	59765000	7793	0	0	-1	-1	-1	.	.	-1	-1	.	9055	l	chr1	58775000	58780000	9051	r	chr1	59760000	59765000	B2	anchors_map_diff_loops
chr1	58785000	58790000	chr1	59145000	59150000	7794	0	0	-1	-1	-1	.	.	-1	-1	.	9062	l	chr1	58785000	58790000	.	.	.	-1	-1	B1	one_anchor_conserved
chr1	58790000	58795000	chr1	59290000	59295000	7795	0	0	-1	-1	-1	.	.	-1	-1	.	.	.	.	-1	-1	9062	r	chr1	59290000	59295000	B1	one_anchor_conserved
chr1	58780000	58785000	chr1	59450000	59455000	7796	0	0	-1	-1	-1	.	.	-1	-1	.	9059	l	chr1	58780000	58785000	.	.	.	-1	-1	B1	one_anchor_conserved
chr1	58780000	58785000	chr1	59500000	59505000	7797	0	0	-1	-1	-1	.	.	-1	-1	.	9059	l	chr1	58780000	58785000	.	.	.	-1	-1	B1	one_anchor_conserved
chr1	58785000	58790000	chr1	59695000	59700000	7798	0	0	-1	-1	-1	.	.	-1	-1	.	9062	l	chr1	58785000	58790000	9065	r	chr1	59695000	59700000	B2	anchors_map_diff_loops
chr1	58785000	58790000	chr1	58875000	58880000	7799	0	0	-1	-1	-1	.	.	-1	-1	.	9062	l	chr1	58785000	58790000	.	.	.	-1	-1	B1	one_anchor_conserved
chr1	58785000	58790000	chr1	59075000	59080000	7800	0	0	-1	-1	-1	.	.	-1	-1	.	9062	l	chr1	58785000	58790000	.	.	.	-1	-1	B1	one_anchor_conserved
chr1	59075000	59080000	chr1	59695000	59700000	7801	0	0	-1	-1	-1	.	.	-1	-1	.	.	.	.	-1	-1	9065	r	chr1	59695000	59700000	B1	one_anchor_conserved
chr1	59150000	59155000	chr1	59695000	59700000	7802	0	0	-1	-1	-1	.	.	-1	-1	.	9064	l	chr1	59150000	59155000	9064	r	chr1	59695000	59700000	C	conserved
chr1	59150000	59155000	chr1	59755000	59760000	7803	0	0	-1	-1	-1	.	.	-1	-1	.	9064	l	chr1	59150000	59155000	9055	r	chr1	59755000	59760000	B2	anchors_map_diff_loops
chr1	59295000	59300000	chr1	59695000	59700000	7804	0	0	-1	-1	-1	.	.	-1	-1	.	9065	l	chr1	59295000	59300000	9065	r	chr1	59695000	59700000	C	conserved
chr1	59500000	59505000	chr1	59680000	59685000	7805	0	0	-1	-1	-1	.	.	-1	-1	.	.	.	.	-1	-1	.	.	.	-1	-1	B0	species_specific
chr1	59700000	59705000	chr1	59755000	59760000	7806	0	0	-1	-1	-1	.	.	-1	-1	.	9059	r	chr1	59700000	59705000	9055	r	chr1	59755000	59760000	B2	anchors_map_diff_loops
chr1	59770000	59775000	chr1	59940000	59945000	7807	0	0	-1	-1	-1	.	.	-1	-1	.	.	.	.	-1	-1	.	.	.	-1	-1	B0	species_specific
chr1	59975000	59980000	chr1	60830000	60835000	7808	0	0	-1	-1	-1	.	.	-1	-1	.	9081	l	chr1	59975000	59980000	.	.	.	-1	-1	B1	one_anchor_conserved
chr1	59970000	59975000	chr1	61040000	61045000	7809	0	0	-1	-1	-1	.	.	-1	-1	.	9077	l	chr1	59970000	59975000	9077	r	chr1	61040000	61045000	C	conserved
chr1	59970000	59975000	chr1	61645000	61650000	7810	0	0	-1	-1	-1	.	.	-1	-1	.	9080	l	chr1	59970000	59975000	.	.	.	-1	-1	B1	one_anchor_conserved
chr1	59975000	59980000	chr1	60140000	60145000	7811	0	0	-1	-1	-1	.	.	-1	-1	.	9081	l	chr1	59975000	59980000	.	.	.	-1	-1	B1	one_anchor_conserved
chr1	59975000	59980000	chr1	60275000	60280000	7812	0	0	-1	-1	-1	.	.	-1	-1	.	9081	l	chr1	59975000	59980000	9089	l	chr1	60275000	60280000	B2	anchors_map_diff_loops
chr1	59980000	59985000	chr1	60960000	60965000	7813	0	0	-1	-1	-1	.	.	-1	-1	.	.	.	.	-1	-1	9092	r	chr1	60960000	60965000	B1	one_anchor_conserved
chr1	59975000	59980000	chr1	61850000	61855000	7814	0	0	-1	-1	-1	.	.	-1	-1	.	9081	l	chr1	59975000	59980000	9110	r	chr1	61850000	61855000	B2	anchors_map_diff_loops
chr1	60160000	60165000	chr1	61850000	61855000	7815	0	0	-1	-1	-1	.	.	-1	-1	.	.	.	.	-1	-1	9110	r	chr1	61850000	61855000	B1	one_anchor_conserved
chr1	60160000	60165000	chr1	60840000	60845000	7816	0	0	-1	-1	-1	.	.	-1	-1	.	.	.	.	-1	-1	9075	r	chr1	60840000	60845000	B1	one_anchor_conserved
chr1	60280000	60285000	chr1	60960000	60965000	7817	0	0	-1	-1	-1	.	.	-1	-1	.	9092	l	chr1	60280000	60285000	9092	r	chr1	60960000	60965000	C	conserved
chr1	60275000	60280000	chr1	61040000	61045000	7818	0	0	-1	-1	-1	.	.	-1	-1	.	9089	l	chr1	60275000	60280000	9098	r	chr1	61040000	61045000	B2	anchors_map_diff_loops
chr1	60280000	60285000	chr1	60810000	60815000	7819	0	0	-1	-1	-1	.	.	-1	-1	.	9093	l	chr1	60280000	60285000	.	.	.	-1	-1	B1	one_anchor_conserved
chr1	60280000	60285000	chr1	60845000	60850000	7820	0	0	-1	-1	-1	.	.	-1	-1	.	9091	l	chr1	60280000	60285000	9091	r	chr1	60845000	60850000	C	conserved
chr1	60280000	60285000	chr1	61850000	61855000	7821	0	0	-1	-1	-1	.	.	-1	-1	.	9093	l	chr1	60280000	60285000	9110	r	chr1	61850000	61855000	B2	anchors_map_diff_loops
chr1	60325000	60330000	chr1	60795000	60800000	7822	0	0	-1	-1	-1	.	.	-1	-1	.	.	.	.	-1	-1	.	.	.	-1	-1	B0	species_specific
chr1	60850000	60855000	chr1	61040000	61045000	7823	0	0	-1	-1	-1	.	.	-1	-1	.	9094	l	chr1	60850000	60855000	9094	r	chr1	61040000	61045000	C	conserved
chr1	60845000	60850000	chr1	61585000	61590000	7824	0	0	-1	-1	-1	.	.	-1	-1	.	9091	r	chr1	60845000	60850000	9106	r	chr1	61585000	61590000	B2	anchors_map_diff_loops
chr1	60845000	60850000	chr1	61850000	61855000	7825	0	0	-1	-1	-1	.	.	-1	-1	.	9091	r	chr1	60845000	60850000	9110	r	chr1	61850000	61855000	B2	anchors_map_diff_loops
chr1	60850000	60855000	chr1	60960000	60965000	7826	0	0	-1	-1	-1	.	.	-1	-1	.	9095	l	chr1	60850000	60855000	9092	r	chr1	60960000	60965000	B2	anchors_map_diff_loops
chr1	60850000	60855000	chr1	61635000	61640000	7827	0	0	-1	-1	-1	.	.	-1	-1	.	9095	l	chr1	60850000	60855000	.	.	.	-1	-1	B1	one_anchor_conserved
chr1	60970000	60975000	chr1	61845000	61850000	7828	0	0	-1	-1	-1	.	.	-1	-1	.	9102	l	chr1	60970000	60975000	9111	r	chr1	61845000	61850000	B2	anchors_map_diff_loops
chr1	60970000	60975000	chr1	61450000	61455000	7829	0	0	-1	-1	-1	.	.	-1	-1	.	9100	l	chr1	60970000	60975000	9100	r	chr1	61450000	61455000	C	conserved
chr1	60975000	60980000	chr1	61585000	61590000	7830	0	0	-1	-1	-1	.	.	-1	-1	.	9101	l	chr1	60975000	60980000	9106	r	chr1	61585000	61590000	B2	anchors_map_diff_loops
chr1	60970000	60975000	chr1	61640000	61645000	7831	0	0	-1	-1	-1	.	.	-1	-1	.	9102	l	chr1	60970000	60975000	.	.	.	-1	-1	B1	one_anchor_conserved
chr1	60975000	60980000	chr1	61040000	61045000	7832	0	0	-1	-1	-1	.	.	-1	-1	.	9101	l	chr1	60975000	60980000	9098	r	chr1	61040000	61045000	B2	anchors_map_diff_loops
chr1	60975000	60980000	chr1	61335000	61340000	7833	0	0	-1	-1	-1	.	.	-1	-1	.	9101	l	chr1	60975000	60980000	9109	l	chr1	61335000	61340000	B2	anchors_map_diff_loops
chr1	61045000	61050000	chr1	61640000	61645000	7834	0	0	-1	-1	-1	.	.	-1	-1	.	9103	l	chr1	61045000	61050000	.	.	.	-1	-1	B1	one_anchor_conserved
chr1	61045000	61050000	chr1	61850000	61855000	7835	0	0	-1	-1	-1	.	.	-1	-1	.	9103	l	chr1	61045000	61050000	9103	r	chr1	61850000	61855000	C	conserved
chr1	61050000	61055000	chr1	61335000	61340000	7836	0	0	-1	-1	-1	.	.	-1	-1	.	9106	l	chr1	61050000	61055000	9109	l	chr1	61335000	61340000	B2	anchors_map_diff_loops
chr1	61085000	61090000	chr1	61445000	61450000	7837	0	0	-1	-1	-1	.	.	-1	-1	.	9107	l	chr1	61085000	61090000	.	.	.	-1	-1	B1	one_anchor_conserved
chr1	61050000	61055000	chr1	61585000	61590000	7838	0	0	-1	-1	-1	.	.	-1	-1	.	9106	l	chr1	61050000	61055000	9106	r	chr1	61585000	61590000	C	conserved
chr1	61085000	61090000	chr1	61335000	61340000	7839	0	0	-1	-1	-1	.	.	-1	-1	.	9107	l	chr1	61085000	61090000	9109	l	chr1	61335000	61340000	B2	anchors_map_diff_loops
chr1	61140000	61145000	chr1	61455000	61460000	7840	0	0	-1	-1	-1	.	.	-1	-1	.	9108	l	chr1	61140000	61145000	9111	l	chr1	61455000	61460000	B2	anchors_map_diff_loops
chr1	61345000	61350000	chr1	61445000	61450000	7841	0	0	-1	-1	-1	.	.	-1	-1	.	.	.	.	-1	-1	.	.	.	-1	-1	B0	species_specific
chr1	61340000	61345000	chr1	61850000	61855000	7842	0	0	-1	-1	-1	.	.	-1	-1	.	9110	l	chr1	61340000	61345000	9110	r	chr1	61850000	61855000	C	conserved
chr1	61455000	61460000	chr1	61850000	61855000	7843	0	0	-1	-1	-1	.	.	-1	-1	.	9111	l	chr1	61455000	61460000	9110	r	chr1	61850000	61855000	B2	anchors_map_diff_loops
chr1	61920000	61925000	chr1	62130000	62135000	7844	0	0	-1	-1	-1	.	.	-1	-1	.	.	.	.	-1	-1	9113	r	chr1	62130000	62135000	B1	one_anchor_conserved
chr1	61925000	61930000	chr1	62065000	62070000	7845	0	0	-1	-1	-1	.	.	-1	-1	.	9112	l	chr1	61925000	61930000	9112	r	chr1	62065000	62070000	C	conserved
chr1	62135000	62140000	chr1	62410000	62415000	7846	0	0	-1	-1	-1	.	.	-1	-1	.	9115	l	chr1	62135000	62140000	9115	r	chr1	62410000	62415000	C	conserved
chr1	62175000	62180000	chr1	62405000	62410000	7847	0	0	-1	-1	-1	.	.	-1	-1	.	9117	l	chr1	62175000	62180000	.	.	.	-1	-1	B1	one_anchor_conserved
chr1	62290000	62295000	chr1	62400000	62405000	7848	0	0	-1	-1	-1	.	.	-1	-1	.	.	.	.	-1	-1	9118	r	chr1	62400000	62405000	B1	one_anchor_conserved
chr1	62450000	62455000	chr1	62735000	62740000	7849	0	0	-1	-1	-1	.	.	-1	-1	.	.	.	.	-1	-1	.	.	.	-1	-1	B0	species_specific
chr1	62835000	62840000	chr1	63530000	63535000	7850	0	0	-1	-1	-1	.	.	-1	-1	.	9121	l	chr1	62835000	62840000	.	.	.	-1	-1	B1	one_anchor_conserved
chr1	62840000	62845000	chr1	63440000	63445000	7851	0	0	-1	-1	-1	.	.	-1	-1	.	9123	l	chr1	62840000	62845000	9126	r	chr1	63440000	63445000	B2	anchors_map_diff_loops
chr1	63005000	63010000	chr1	63150000	63155000	7852	0	0	-1	-1	-1	.	.	-1	-1	.	.	.	.	-1	-1	.	.	.	-1	-1	B0	species_specific
chr1	63000000	63005000	chr1	63315000	63320000	7853	0	0	-1	-1	-1	.	.	-1	-1	.	9125	l	chr1	63000000	63005000	.	.	.	-1	-1	B1	one_anchor_conserved
chr1	63325000	63330000	chr1	63440000	63445000	7854	0	0	-1	-1	-1	.	.	-1	-1	.	9126	l	chr1	63325000	63330000	9126	r	chr1	63440000	63445000	C	conserved
chr1	63555000	63560000	chr1	64245000	64250000	7855	0	0	-1	-1	-1	.	.	-1	-1	.	.	.	.	-1	-1	9130	r	chr1	64245000	64250000	B1	one_anchor_conserved
chr1	63600000	63605000	chr1	64465000	64470000	7856	0	0	-1	-1	-1	.	.	-1	-1	.	.	.	.	-1	-1	9146	l	chr1	64465000	64470000	B1	one_anchor_conserved
chr1	63610000	63615000	chr1	64680000	64685000	7857	0	0	-1	-1	-1	.	.	-1	-1	.	.	.	.	-1	-1	.	.	.	-1	-1	B0	species_specific
chr1	63610000	63615000	chr1	64825000	64830000	7858	0	0	-1	-1	-1	.	.	-1	-1	.	.	.	.	-1	-1	.	.	.	-1	-1	B0	species_specific
chr1	63615000	63620000	chr1	64140000	64145000	7859	0	0	-1	-1	-1	.	.	-1	-1	.	9133	l	chr1	63615000	63620000	9133	r	chr1	64140000	64145000	C	conserved
chr1	63615000	63620000	chr1	64245000	64250000	7860	0	0	-1	-1	-1	.	.	-1	-1	.	9130	l	chr1	63615000	63620000	9130	r	chr1	64245000	64250000	C	conserved
chr1	63670000	63675000	chr1	64245000	64250000	7861	0	0	-1	-1	-1	.	.	-1	-1	.	.	.	.	-1	-1	9130	r	chr1	64245000	64250000	B1	one_anchor_conserved
chr1	63685000	63690000	chr1	64145000	64150000	7862	0	0	-1	-1	-1	.	.	-1	-1	.	9137	l	chr1	63685000	63690000	9143	l	chr1	64145000	64150000	B2	anchors_map_diff_loops
chr1	63690000	63695000	chr1	63765000	63770000	7863	0	0	-1	-1	-1	.	.	-1	-1	.	9138	l	chr1	63690000	63695000	.	.	.	-1	-1	B1	one_anchor_conserved
chr1	63770000	63775000	chr1	64240000	64245000	7864	0	0	-1	-1	-1	.	.	-1	-1	.	9140	l	chr1	63770000	63775000	9135	r	chr1	64240000	64245000	B2	anchors_map_diff_loops
chr1	63770000	63775000	chr1	64050000	64055000	7865	0	0	-1	-1	-1	.	.	-1	-1	.	9140	l	chr1	63770000	63775000	.	.	.	-1	-1	B1	one_anchor_conserved
chr1	63775000	63780000	chr1	64135000	64140000	7866	0	0	-1	-1	-1	.	.	-1	-1	.	9141	l	chr1	63775000	63780000	.	.	.	-1	-1	B1	one_anchor_conserved
chr1	63920000	63925000	chr1	64140000	64145000	7867	0	0	-1	-1	-1	.	.	-1	-1	.	9142	l	chr1	63920000	63925000	9142	r	chr1	64140000	64145000	C	conserved
chr1	64135000	64140000	chr1	64240000	64245000	7868	0	0	-1	-1	-1	.	.	-1	-1	.	.	.	.	-1	-1	9135	r	chr1	64240000	64245000	B1	one_anchor_conserved
chr1	64265000	64270000	chr1	64675000	64680000	7869	0	0	-1	-1	-1	.	.	-1	-1	.	9144	l	chr1	64265000	64270000	9144	r	chr1	64675000	64680000	C	conserved
chr1	64265000	64270000	chr1	64825000	64830000	7870	0	0	-1	-1	-1	.	.	-1	-1	.	9145	l	chr1	64265000	64270000	.	.	.	-1	-1	B1	one_anchor_conserved
chr1	64465000	64470000	chr1	64820000	64825000	7871	0	0	-1	-1	-1	.	.	-1	-1	.	9146	l	chr1	64465000	64470000	9148	r	chr1	64820000	64825000	B2	anchors_map_diff_loops
chr1	64470000	64475000	chr1	64545000	64550000	7872	0	0	-1	-1	-1	.	.	-1	-1	.	.	.	.	-1	-1	.	.	.	-1	-1	B0	species_specific
chr1	64470000	64475000	chr1	64670000	64675000	7873	0	0	-1	-1	-1	.	.	-1	-1	.	.	.	.	-1	-1	9147	r	chr1	64670000	64675000	B1	one_anchor_conserved
chr1	64685000	64690000	chr1	64820000	64825000	7874	0	0	-1	-1	-1	.	.	-1	-1	.	9148	l	chr1	64685000	64690000	9148	r	chr1	64820000	64825000	C	conserved
chr1	64745000	64750000	chr1	64815000	64820000	7875	0	0	-1	-1	-1	.	.	-1	-1	.	.	.	.	-1	-1	9149	r	chr1	64815000	64820000	B1	one_anchor_conserved
chr1	65060000	65065000	chr1	65205000	65210000	7876	0	0	-1	-1	-1	.	.	-1	-1	.	9151	l	chr1	65060000	65065000	9151	r	chr1	65205000	65210000	C	conserved
chr1	65060000	65065000	chr1	65425000	65430000	7877	0	0	-1	-1	-1	.	.	-1	-1	.	9152	l	chr1	65060000	65065000	9155	r	chr1	65425000	65430000	B2	anchors_map_diff_loops
chr1	65055000	65060000	chr1	65690000	65695000	7878	0	0	-1	-1	-1	.	.	-1	-1	.	.	.	.	-1	-1	.	.	.	-1	-1	B0	species_specific
chr1	65225000	65230000	chr1	65685000	65690000	7879	0	0	-1	-1	-1	.	.	-1	-1	.	9157	l	chr1	65225000	65230000	9153	r	chr1	65685000	65690000	B2	anchors_map_diff_loops
chr1	65255000	65260000	chr1	65420000	65425000	7880	0	0	-1	-1	-1	.	.	-1	-1	.	.	.	.	-1	-1	.	.	.	-1	-1	B0	species_specific
chr1	65715000	65720000	chr1	65940000	65945000	7881	0	0	-1	-1	-1	.	.	-1	-1	.	.	.	.	-1	-1	.	.	.	-1	-1	B0	species_specific
chr1	73835000	73840000	chr1	74690000	74695000	7882	0	0	-1	-1	-1	.	.	-1	-1	.	.	.	.	-1	-1	.	.	.	-1	-1	B0	species_specific
chr1	73835000	73840000	chr1	74470000	74475000	7883	0	0	-1	-1	-1	.	.	-1	-1	.	.	.	.	-1	-1	.	.	.	-1	-1	B0	species_specific
chr1	73995000	74000000	chr1	74685000	74690000	7884	0	0	-1	-1	-1	.	.	-1	-1	.	.	.	.	-1	-1	9286	r	chr1	74685000	74690000	B1	one_anchor_conserved
chr1	74000000	74005000	chr1	74480000	74485000	7885	0	0	-1	-1	-1	.	.	-1	-1	.	9285	l	chr1	74000000	74005000	.	.	.	-1	-1	B1	one_anchor_conserved
chr1	74510000	74515000	chr1	74680000	74685000	7886	0	0	-1	-1	-1	.	.	-1	-1	.	.	.	.	-1	-1	.	.	.	-1	-1	B0	species_specific
chr1	74770000	74775000	chr1	75200000	75205000	7887	0	0	-1	-1	-1	.	.	-1	-1	.	9288	l	chr1	74770000	74775000	9288	r	chr1	75200000	75205000	C	conserved
chr1	75055000	75060000	chr1	75195000	75200000	7888	0	0	-1	-1	-1	.	.	-1	-1	.	.	.	.	-1	-1	.	.	.	-1	-1	B0	species_specific
chr1	75230000	75235000	chr1	75630000	75635000	7889	0	0	-1	-1	-1	.	.	-1	-1	.	.	.	.	-1	-1	9291	r	chr1	75630000	75635000	B1	one_anchor_conserved
chr1	75230000	75235000	chr1	75785000	75790000	7890	0	0	-1	-1	-1	.	.	-1	-1	.	.	.	.	-1	-1	.	.	.	-1	-1	B0	species_specific
chr1	75235000	75240000	chr1	75720000	75725000	7891	0	0	-1	-1	-1	.	.	-1	-1	.	9290	l	chr1	75235000	75240000	.	.	.	-1	-1	B1	one_anchor_conserved
chr1	75255000	75260000	chr1	75630000	75635000	7892	0	0	-1	-1	-1	.	.	-1	-1	.	9291	l	chr1	75255000	75260000	9291	r	chr1	75630000	75635000	C	conserved
chr1	75420000	75425000	chr1	75625000	75630000	7893	0	0	-1	-1	-1	.	.	-1	-1	.	.	.	.	-1	-1	.	.	.	-1	-1	B0	species_specific
chr1	75910000	75915000	chr1	77135000	77140000	7894	0	0	-1	-1	-1	.	.	-1	-1	.	9293	l	chr1	75910000	75915000	9295	r	chr1	77135000	77140000	B2	anchors_map_diff_loops
chr1	75990000	75995000	chr1	77130000	77135000	7895	0	0	-1	-1	-1	.	.	-1	-1	.	9295	l	chr1	75990000	75995000	9300	r	chr1	77130000	77135000	B2	anchors_map_diff_loops
chr1	76030000	76035000	chr1	77130000	77135000	7896	0	0	-1	-1	-1	.	.	-1	-1	.	.	.	.	-1	-1	9300	r	chr1	77130000	77135000	B1	one_anchor_conserved
chr1	76090000	76095000	chr1	77130000	77135000	7897	0	0	-1	-1	-1	.	.	-1	-1	.	.	.	.	-1	-1	9300	r	chr1	77130000	77135000	B1	one_anchor_conserved
chr1	76155000	76160000	chr1	76865000	76870000	7898	0	0	-1	-1	-1	.	.	-1	-1	.	9301	l	chr1	76155000	76160000	9304	r	chr1	76865000	76870000	B2	anchors_map_diff_loops
chr1	76150000	76155000	chr1	77130000	77135000	7899	0	0	-1	-1	-1	.	.	-1	-1	.	9300	l	chr1	76150000	76155000	9300	r	chr1	77130000	77135000	C	conserved
chr1	76155000	76160000	chr1	76325000	76330000	7900	0	0	-1	-1	-1	.	.	-1	-1	.	9301	l	chr1	76155000	76160000	9301	r	chr1	76325000	76330000	C	conserved
chr1	76280000	76285000	chr1	77125000	77130000	7901	0	0	-1	-1	-1	.	.	-1	-1	.	.	.	.	-1	-1	9306	r	chr1	77125000	77130000	B1	one_anchor_conserved
chr1	76330000	76335000	chr1	76865000	76870000	7902	0	0	-1	-1	-1	.	.	-1	-1	.	9304	l	chr1	76330000	76335000	9304	r	chr1	76865000	76870000	C	conserved
chr1	76330000	76335000	chr1	77125000	77130000	7903	0	0	-1	-1	-1	.	.	-1	-1	.	9304	l	chr1	76330000	76335000	9306	r	chr1	77125000	77130000	B2	anchors_map_diff_loops
chr1	76885000	76890000	chr1	77120000	77125000	7904	0	0	-1	-1	-1	.	.	-1	-1	.	.	.	.	-1	-1	.	.	.	-1	-1	B0	species_specific
chr1	77150000	77155000	chr1	77525000	77530000	7905	0	0	-1	-1	-1	.	.	-1	-1	.	9310	l	chr1	77150000	77155000	.	.	.	-1	-1	B1	one_anchor_conserved
chr1	77150000	77155000	chr1	77680000	77685000	7906	0	0	-1	-1	-1	.	.	-1	-1	.	9310	l	chr1	77150000	77155000	9310	r	chr1	77680000	77685000	C	conserved
chr1	77220000	77225000	chr1	77525000	77530000	7907	0	0	-1	-1	-1	.	.	-1	-1	.	.	.	.	-1	-1	.	.	.	-1	-1	B0	species_specific
chr1	77955000	77960000	chr1	78110000	78115000	7908	0	0	-1	-1	-1	.	.	-1	-1	.	.	.	.	-1	-1	9311	r	chr1	78110000	78115000	B1	one_anchor_conserved
chr1	78010000	78015000	chr1	78105000	78110000	7909	0	0	-1	-1	-1	.	.	-1	-1	.	.	.	.	-1	-1	9312	r	chr1	78105000	78110000	B1	one_anchor_conserved
chr1	78135000	78140000	chr1	78635000	78640000	7910	0	0	-1	-1	-1	.	.	-1	-1	.	9314	l	chr1	78135000	78140000	.	.	.	-1	-1	B1	one_anchor_conserved
chr1	78135000	78140000	chr1	78670000	78675000	7911	0	0	-1	-1	-1	.	.	-1	-1	.	9314	l	chr1	78135000	78140000	9315	r	chr1	78670000	78675000	B2	anchors_map_diff_loops
chr1	78145000	78150000	chr1	78545000	78550000	7912	0	0	-1	-1	-1	.	.	-1	-1	.	.	.	.	-1	-1	.	.	.	-1	-1	B0	species_specific
chr1	78690000	78695000	chr1	78830000	78835000	7913	0	0	-1	-1	-1	.	.	-1	-1	.	9318	l	chr1	78690000	78695000	.	.	.	-1	-1	B1	one_anchor_conserved
chr1	80220000	80225000	chr1	81285000	81290000	7914	0	0	-1	-1	-1	.	.	-1	-1	.	.	.	.	-1	-1	.	.	.	-1	-1	B0	species_specific
chr1	81305000	81310000	chr1	81800000	81805000	7915	0	0	-1	-1	-1	.	.	-1	-1	.	9324	l	chr1	81305000	81310000	.	.	.	-1	-1	B1	one_anchor_conserved
chr1	81420000	81425000	chr1	81795000	81800000	7916	0	0	-1	-1	-1	.	.	-1	-1	.	.	.	.	-1	-1	9326	r	chr1	81795000	81800000	B1	one_anchor_conserved
chr1	81550000	81555000	chr1	81795000	81800000	7917	0	0	-1	-1	-1	.	.	-1	-1	.	9326	l	chr1	81550000	81555000	9326	r	chr1	81795000	81800000	C	conserved
chr1	83910000	83915000	chr1	84600000	84605000	7918	0	0	-1	-1	-1	.	.	-1	-1	.	.	.	.	-1	-1	.	.	.	-1	-1	B0	species_specific
chr1	83905000	83910000	chr1	84755000	84760000	7919	0	0	-1	-1	-1	.	.	-1	-1	.	.	.	.	-1	-1	9228	r	chr1	84755000	84760000	B1	one_anchor_conserved
chr1	83910000	83915000	chr1	84925000	84930000	7920	0	0	-1	-1	-1	.	.	-1	-1	.	.	.	.	-1	-1	.	.	.	-1	-1	B0	species_specific
chr1	83925000	83930000	chr1	84120000	84125000	7921	0	0	-1	-1	-1	.	.	-1	-1	.	9220	l	chr1	83925000	83930000	9220	r	chr1	84120000	84125000	C	conserved
chr1	83930000	83935000	chr1	84430000	84435000	7922	0	0	-1	-1	-1	.	.	-1	-1	.	9221	l	chr1	83930000	83935000	9221	r	chr1	84430000	84435000	C	conserved
chr1	83930000	83935000	chr1	84750000	84755000	7923	0	0	-1	-1	-1	.	.	-1	-1	.	9221	l	chr1	83930000	83935000	9230	r	chr1	84750000	84755000	B2	anchors_map_diff_loops
chr1	84135000	84140000	chr1	84480000	84485000	7924	0	0	-1	-1	-1	.	.	-1	-1	.	9223	l	chr1	84135000	84140000	.	.	.	-1	-1	B1	one_anchor_conserved
chr1	84135000	84140000	chr1	84600000	84605000	7925	0	0	-1	-1	-1	.	.	-1	-1	.	9223	l	chr1	84135000	84140000	.	.	.	-1	-1	B1	one_anchor_conserved
chr1	84140000	84145000	chr1	84430000	84435000	7926	0	0	-1	-1	-1	.	.	-1	-1	.	9224	l	chr1	84140000	84145000	9224	r	chr1	84430000	84435000	C	conserved
chr1	84140000	84145000	chr1	84750000	84755000	7927	0	0	-1	-1	-1	.	.	-1	-1	.	9226	l	chr1	84140000	84145000	9230	r	chr1	84750000	84755000	B2	anchors_map_diff_loops
chr1	84440000	84445000	chr1	84605000	84610000	7928	0	0	-1	-1	-1	.	.	-1	-1	.	9228	l	chr1	84440000	84445000	.	.	.	-1	-1	B1	one_anchor_conserved
chr1	84440000	84445000	chr1	84760000	84765000	7929	0	0	-1	-1	-1	.	.	-1	-1	.	9228	l	chr1	84440000	84445000	9218	r	chr1	84760000	84765000	B2	anchors_map_diff_loops
chr1	84500000	84505000	chr1	84600000	84605000	7930	0	0	-1	-1	-1	.	.	-1	-1	.	.	.	.	-1	-1	.	.	.	-1	-1	B0	species_specific
chr1	84500000	84505000	chr1	84755000	84760000	7931	0	0	-1	-1	-1	.	.	-1	-1	.	.	.	.	-1	-1	9228	r	chr1	84755000	84760000	B1	one_anchor_conserved
chr1	84610000	84615000	chr1	84750000	84755000	7932	0	0	-1	-1	-1	.	.	-1	-1	.	.	.	.	-1	-1	9230	r	chr1	84750000	84755000	B1	one_anchor_conserved
chr1	84605000	84610000	chr1	84935000	84940000	7933	0	0	-1	-1	-1	.	.	-1	-1	.	.	.	.	-1	-1	9226	r	chr1	84935000	84940000	B1	one_anchor_conserved
chr1	84945000	84950000	chr1	85250000	85255000	7934	0	0	-1	-1	-1	.	.	-1	-1	.	9232	l	chr1	84945000	84950000	9232	r	chr1	85250000	85255000	C	conserved
chr1	85105000	85110000	chr1	85250000	85255000	7935	0	0	-1	-1	-1	.	.	-1	-1	.	.	.	.	-1	-1	9233	r	chr1	85250000	85255000	B1	one_anchor_conserved
chr1	85300000	85305000	chr1	86010000	86015000	7936	0	0	-1	-1	-1	.	.	-1	-1	.	9235	l	chr1	85300000	85305000	.	.	.	-1	-1	B1	one_anchor_conserved
chr1	85305000	85310000	chr1	85690000	85695000	7937	0	0	-1	-1	-1	.	.	-1	-1	.	9238	l	chr1	85305000	85310000	9238	r	chr1	85690000	85695000	C	conserved
chr1	85300000	85305000	chr1	85850000	85855000	7938	0	0	-1	-1	-1	.	.	-1	-1	.	9235	l	chr1	85300000	85305000	.	.	.	-1	-1	B1	one_anchor_conserved
chr1	85300000	85305000	chr1	85890000	85895000	7939	0	0	-1	-1	-1	.	.	-1	-1	.	9235	l	chr1	85300000	85305000	9247	l	chr1	85890000	85895000	B2	anchors_map_diff_loops
chr1	85300000	85305000	chr1	85950000	85955000	7940	0	0	-1	-1	-1	.	.	-1	-1	.	9235	l	chr1	85300000	85305000	.	.	.	-1	-1	B1	one_anchor_conserved
chr1	85300000	85305000	chr1	86355000	86360000	7941	0	0	-1	-1	-1	.	.	-1	-1	.	9235	l	chr1	85300000	85305000	.	.	.	-1	-1	B1	one_anchor_conserved
chr1	85310000	85315000	chr1	85460000	85465000	7942	0	0	-1	-1	-1	.	.	-1	-1	.	9241	l	chr1	85310000	85315000	9243	l	chr1	85460000	85465000	B2	anchors_map_diff_loops
chr1	85310000	85315000	chr1	85575000	85580000	7943	0	0	-1	-1	-1	.	.	-1	-1	.	9241	l	chr1	85310000	85315000	9242	r	chr1	85575000	85580000	B2	anchors_map_diff_loops
chr1	85340000	85345000	chr1	85575000	85580000	7944	0	0	-1	-1	-1	.	.	-1	-1	.	.	.	.	-1	-1	9242	r	chr1	85575000	85580000	B1	one_anchor_conserved
chr1	85370000	85375000	chr1	85575000	85580000	7945	0	0	-1	-1	-1	.	.	-1	-1	.	.	.	.	-1	-1	9242	r	chr1	85575000	85580000	B1	one_anchor_conserved
chr1	85405000	85410000	chr1	85575000	85580000	7946	0	0	-1	-1	-1	.	.	-1	-1	.	9242	l	chr1	85405000	85410000	9242	r	chr1	85575000	85580000	C	conserved
chr1	85460000	85465000	chr1	85575000	85580000	7947	0	0	-1	-1	-1	.	.	-1	-1	.	9243	l	chr1	85460000	85465000	9242	r	chr1	85575000	85580000	B2	anchors_map_diff_loops
chr1	85585000	85590000	chr1	85690000	85695000	7948	0	0	-1	-1	-1	.	.	-1	-1	.	.	.	.	-1	-1	9246	r	chr1	85690000	85695000	B1	one_anchor_conserved
chr1	85895000	85900000	chr1	86355000	86360000	7949	0	0	-1	-1	-1	.	.	-1	-1	.	.	.	.	-1	-1	.	.	.	-1	-1	B0	species_specific
chr1	86380000	86385000	chr1	86735000	86740000	7950	0	0	-1	-1	-1	.	.	-1	-1	.	.	.	.	-1	-1	.	.	.	-1	-1	B0	species_specific
chr1	86385000	86390000	chr1	87080000	87085000	7951	0	0	-1	-1	-1	.	.	-1	-1	.	.	.	.	-1	-1	9252	r	chr1	87080000	87085000	B1	one_anchor_conserved
chr1	86740000	86745000	chr1	87075000	87080000	7952	0	0	-1	-1	-1	.	.	-1	-1	.	.	.	.	-1	-1	9250	r	chr1	87075000	87080000	B1	one_anchor_conserved
chr1	86775000	86780000	chr1	87085000	87090000	7953	0	0	-1	-1	-1	.	.	-1	-1	.	.	.	.	-1	-1	.	.	.	-1	-1	B0	species_specific
chr1	86835000	86840000	chr1	87080000	87085000	7954	0	0	-1	-1	-1	.	.	-1	-1	.	9252	l	chr1	86835000	86840000	9252	r	chr1	87080000	87085000	C	conserved
chr1	87135000	87140000	chr1	87280000	87285000	7955	0	0	-1	-1	-1	.	.	-1	-1	.	9259	l	chr1	87135000	87140000	9260	r	chr1	87280000	87285000	B2	anchors_map_diff_loops
chr1	87135000	87140000	chr1	88310000	88315000	7956	0	0	-1	-1	-1	.	.	-1	-1	.	9259	l	chr1	87135000	87140000	.	.	.	-1	-1	B1	one_anchor_conserved
chr1	87135000	87140000	chr1	87325000	87330000	7957	0	0	-1	-1	-1	.	.	-1	-1	.	9257	l	chr1	87135000	87140000	9257	r	chr1	87325000	87330000	C	conserved
chr1	87135000	87140000	chr1	87955000	87960000	7958	0	0	-1	-1	-1	.	.	-1	-1	.	9253	l	chr1	87135000	87140000	9253	r	chr1	87955000	87960000	C	conserved
chr1	87290000	87295000	chr1	88300000	88305000	7959	0	0	-1	-1	-1	.	.	-1	-1	.	.	.	.	-1	-1	9269	r	chr1	88300000	88305000	B1	one_anchor_conserved
chr1	87305000	87310000	chr1	88070000	88075000	7960	0	0	-1	-1	-1	.	.	-1	-1	.	9261	l	chr1	87305000	87310000	.	.	.	-1	-1	B1	one_anchor_conserved
chr1	87305000	87310000	chr1	88175000	88180000	7961	0	0	-1	-1	-1	.	.	-1	-1	.	9261	l	chr1	87305000	87310000	9262	r	chr1	88175000	88180000	B2	anchors_map_diff_loops
chr1	87325000	87330000	chr1	87955000	87960000	7962	0	0	-1	-1	-1	.	.	-1	-1	.	9267	l	chr1	87325000	87330000	9253	r	chr1	87955000	87960000	B2	anchors_map_diff_loops
chr1	88180000	88185000	chr1	88295000	88300000	7963	0	0	-1	-1	-1	.	.	-1	-1	.	9269	l	chr1	88180000	88185000	.	.	.	-1	-1	B1	one_anchor_conserved
chr1	88660000	88665000	chr1	88875000	88880000	7964	0	0	-1	-1	-1	.	.	-1	-1	.	.	.	.	-1	-1	9270	r	chr1	88875000	88880000	B1	one_anchor_conserved
chr1	88930000	88935000	chr1	89450000	89455000	7965	0	0	-1	-1	-1	.	.	-1	-1	.	.	.	.	-1	-1	9277	r	chr1	89450000	89455000	B1	one_anchor_conserved
chr1	88970000	88975000	chr1	89605000	89610000	7966	0	0	-1	-1	-1	.	.	-1	-1	.	9272	l	chr1	88970000	88975000	9273	r	chr1	89605000	89610000	B2	anchors_map_diff_loops
chr1	88975000	88980000	chr1	89450000	89455000	7967	0	0	-1	-1	-1	.	.	-1	-1	.	.	.	.	-1	-1	9277	r	chr1	89450000	89455000	B1	one_anchor_conserved
chr1	88975000	88980000	chr1	89755000	89760000	7968	0	0	-1	-1	-1	.	.	-1	-1	.	.	.	.	-1	-1	.	.	.	-1	-1	B0	species_specific
chr1	88980000	88985000	chr1	89630000	89635000	7969	0	0	-1	-1	-1	.	.	-1	-1	.	.	.	.	-1	-1	9283	l	chr1	89630000	89635000	B1	one_anchor_conserved
chr1	89005000	89010000	chr1	89450000	89455000	7970	0	0	-1	-1	-1	.	.	-1	-1	.	.	.	.	-1	-1	9277	r	chr1	89450000	89455000	B1	one_anchor_conserved
chr1	89070000	89075000	chr1	89370000	89375000	7971	0	0	-1	-1	-1	.	.	-1	-1	.	.	.	.	-1	-1	.	.	.	-1	-1	B0	species_specific
chr1	89475000	89480000	chr1	89760000	89765000	7972	0	0	-1	-1	-1	.	.	-1	-1	.	.	.	.	-1	-1	9283	r	chr1	89760000	89765000	B1	one_anchor_conserved
chr1	89515000	89520000	chr1	89595000	89600000	7973	0	0	-1	-1	-1	.	.	-1	-1	.	.	.	.	-1	-1	9281	r	chr1	89595000	89600000	B1	one_anchor_conserved
chr1	89515000	89520000	chr1	89760000	89765000	7974	0	0	-1	-1	-1	.	.	-1	-1	.	.	.	.	-1	-1	9283	r	chr1	89760000	89765000	B1	one_anchor_conserved
chr1	89630000	89635000	chr1	89755000	89760000	7975	0	0	-1	-1	-1	.	.	-1	-1	.	9283	l	chr1	89630000	89635000	.	.	.	-1	-1	B1	one_anchor_conserved
chr1	90115000	90120000	chr1	90715000	90720000	7976	0	0	-1	-1	-1	.	.	-1	-1	.	.	.	.	-1	-1	.	.	.	-1	-1	B0	species_specific
chr1	90115000	90120000	chr1	90960000	90965000	7977	0	0	-1	-1	-1	.	.	-1	-1	.	.	.	.	-1	-1	9337	r	chr1	90960000	90965000	B1	one_anchor_conserved
chr1	90110000	90115000	chr1	91160000	91165000	7978	0	0	-1	-1	-1	.	.	-1	-1	.	9330	l	chr1	90110000	90115000	9336	r	chr1	91160000	91165000	B2	anchors_map_diff_loops
chr1	90125000	90130000	chr1	90590000	90595000	7979	0	0	-1	-1	-1	.	.	-1	-1	.	.	.	.	-1	-1	.	.	.	-1	-1	B0	species_specific
chr1	90720000	90725000	chr1	90960000	90965000	7980	0	0	-1	-1	-1	.	.	-1	-1	.	9337	l	chr1	90720000	90725000	9337	r	chr1	90960000	90965000	C	conserved
chr1	90720000	90725000	chr1	91160000	91165000	7981	0	0	-1	-1	-1	.	.	-1	-1	.	9338	l	chr1	90720000	90725000	9336	r	chr1	91160000	91165000	B2	anchors_map_diff_loops
chr1	91410000	91415000	chr1	91495000	91500000	7982	0	0	-1	-1	-1	.	.	-1	-1	.	.	.	.	-1	-1	.	.	.	-1	-1	B0	species_specific
chr1	91410000	91415000	chr1	91920000	91925000	7983	0	0	-1	-1	-1	.	.	-1	-1	.	.	.	.	-1	-1	.	.	.	-1	-1	B0	species_specific
chr1	91510000	91515000	chr1	91925000	91930000	7984	0	0	-1	-1	-1	.	.	-1	-1	.	9341	l	chr1	91510000	91515000	9342	r	chr1	91925000	91930000	B2	anchors_map_diff_loops
chr1	91935000	91940000	chr1	92290000	92295000	7985	0	0	-1	-1	-1	.	.	-1	-1	.	9344	l	chr1	91935000	91940000	9345	r	chr1	92290000	92295000	B2	anchors_map_diff_loops
chr1	91995000	92000000	chr1	92290000	92295000	7986	0	0	-1	-1	-1	.	.	-1	-1	.	9345	l	chr1	91995000	92000000	9345	r	chr1	92290000	92295000	C	conserved
chr1	92000000	92005000	chr1	92825000	92830000	7987	0	0	-1	-1	-1	.	.	-1	-1	.	9346	l	chr1	92000000	92005000	9347	r	chr1	92825000	92830000	B2	anchors_map_diff_loops
chr1	92305000	92310000	chr1	92820000	92825000	7988	0	0	-1	-1	-1	.	.	-1	-1	.	.	.	.	-1	-1	.	.	.	-1	-1	B0	species_specific
chr1	92855000	92860000	chr1	92955000	92960000	7989	0	0	-1	-1	-1	.	.	-1	-1	.	9349	l	chr1	92855000	92860000	9350	r	chr1	92955000	92960000	B2	anchors_map_diff_loops
chr1	92855000	92860000	chr1	92990000	92995000	7990	0	0	-1	-1	-1	.	.	-1	-1	.	9348	l	chr1	92855000	92860000	9348	r	chr1	92990000	92995000	C	conserved
chr1	93185000	93190000	chr1	93890000	93895000	7991	0	0	-1	-1	-1	.	.	-1	-1	.	.	.	.	-1	-1	.	.	.	-1	-1	B0	species_specific
chr1	93300000	93305000	chr1	93985000	93990000	7992	0	0	-1	-1	-1	.	.	-1	-1	.	9355	l	chr1	93300000	93305000	.	.	.	-1	-1	B1	one_anchor_conserved
chr1	93305000	93310000	chr1	93815000	93820000	7993	0	0	-1	-1	-1	.	.	-1	-1	.	.	.	.	-1	-1	.	.	.	-1	-1	B0	species_specific
chr1	93330000	93335000	chr1	93860000	93865000	7994	0	0	-1	-1	-1	.	.	-1	-1	.	.	.	.	-1	-1	9353	r	chr1	93860000	93865000	B1	one_anchor_conserved
chr1	93440000	93445000	chr1	93625000	93630000	7995	0	0	-1	-1	-1	.	.	-1	-1	.	9358	l	chr1	93440000	93445000	9362	l	chr1	93625000	93630000	B2	anchors_map_diff_loops
chr1	93440000	93445000	chr1	93830000	93835000	7996	0	0	-1	-1	-1	.	.	-1	-1	.	9358	l	chr1	93440000	93445000	.	.	.	-1	-1	B1	one_anchor_conserved
chr1	93450000	93455000	chr1	93550000	93555000	7997	0	0	-1	-1	-1	.	.	-1	-1	.	.	.	.	-1	-1	.	.	.	-1	-1	B0	species_specific
chr1	93580000	93585000	chr1	93820000	93825000	7998	0	0	-1	-1	-1	.	.	-1	-1	.	.	.	.	-1	-1	.	.	.	-1	-1	B0	species_specific
chr1	93630000	93635000	chr1	93675000	93680000	7999	0	0	-1	-1	-1	.	.	-1	-1	.	9363	l	chr1	93630000	93635000	9363	r	chr1	93675000	93680000	C	conserved
chr1	93630000	93635000	chr1	93810000	93815000	8000	0	0	-1	-1	-1	.	.	-1	-1	.	9361	l	chr1	93630000	93635000	9361	r	chr1	93810000	93815000	C	conserved
chr1	93680000	93685000	chr1	93810000	93815000	8001	0	0	-1	-1	-1	.	.	-1	-1	.	9364	l	chr1	93680000	93685000	9364	r	chr1	93810000	93815000	C	conserved
chr1	93880000	93885000	chr1	94335000	94340000	8002	0	0	-1	-1	-1	.	.	-1	-1	.	9354	r	chr1	93880000	93885000	9366	r	chr1	94335000	94340000	B2	anchors_map_diff_loops
chr1	93910000	93915000	chr1	94330000	94335000	8003	0	0	-1	-1	-1	.	.	-1	-1	.	9351	r	chr1	93910000	93915000	9370	r	chr1	94330000	94335000	B2	anchors_map_diff_loops
chr1	94045000	94050000	chr1	94240000	94245000	8004	0	0	-1	-1	-1	.	.	-1	-1	.	9369	l	chr1	94045000	94050000	9372	l	chr1	94240000	94245000	B2	anchors_map_diff_loops
chr1	94030000	94035000	chr1	94335000	94340000	8005	0	0	-1	-1	-1	.	.	-1	-1	.	9368	l	chr1	94030000	94035000	9366	r	chr1	94335000	94340000	B2	anchors_map_diff_loops
chr1	94030000	94035000	chr1	94805000	94810000	8006	0	0	-1	-1	-1	.	.	-1	-1	.	9368	l	chr1	94030000	94035000	9373	r	chr1	94805000	94810000	B2	anchors_map_diff_loops
chr1	94055000	94060000	chr1	94330000	94335000	8007	0	0	-1	-1	-1	.	.	-1	-1	.	9370	l	chr1	94055000	94060000	9370	r	chr1	94330000	94335000	C	conserved
chr1	94245000	94250000	chr1	94325000	94330000	8008	0	0	-1	-1	-1	.	.	-1	-1	.	.	.	.	-1	-1	9372	r	chr1	94325000	94330000	B1	one_anchor_conserved
chr1	94345000	94350000	chr1	94810000	94815000	8009	0	0	-1	-1	-1	.	.	-1	-1	.	.	.	.	-1	-1	9378	l	chr1	94810000	94815000	B1	one_anchor_conserved
chr1	94480000	94485000	chr1	94805000	94810000	8010	0	0	-1	-1	-1	.	.	-1	-1	.	9373	l	chr1	94480000	94485000	9373	r	chr1	94805000	94810000	C	conserved
chr1	94480000	94485000	chr1	95045000	95050000	8011	0	0	-1	-1	-1	.	.	-1	-1	.	9373	l	chr1	94480000	94485000	9375	r	chr1	95045000	95050000	B2	anchors_map_diff_loops
chr1	94515000	94520000	chr1	95045000	95050000	8012	0	0	-1	-1	-1	.	.	-1	-1	.	.	.	.	-1	-1	9375	r	chr1	95045000	95050000	B1	one_anchor_conserved
chr1	94520000	94525000	chr1	94800000	94805000	8013	0	0	-1	-1	-1	.	.	-1	-1	.	9374	l	chr1	94520000	94525000	9374	r	chr1	94800000	94805000	C	conserved
chr1	94605000	94610000	chr1	94795000	94800000	8014	0	0	-1	-1	-1	.	.	-1	-1	.	.	.	.	-1	-1	.	.	.	-1	-1	B0	species_specific
chr1	94815000	94820000	chr1	95040000	95045000	8015	0	0	-1	-1	-1	.	.	-1	-1	.	.	.	.	-1	-1	9381	r	chr1	95040000	95045000	B1	one_anchor_conserved
chr1	94850000	94855000	chr1	95040000	95045000	8016	0	0	-1	-1	-1	.	.	-1	-1	.	9379	l	chr1	94850000	94855000	9379	r	chr1	95040000	95045000	C	conserved
chr1	94855000	94860000	chr1	94920000	94925000	8017	0	0	-1	-1	-1	.	.	-1	-1	.	9380	l	chr1	94855000	94860000	9380	r	chr1	94920000	94925000	C	conserved
chr1	94895000	94900000	chr1	95040000	95045000	8018	0	0	-1	-1	-1	.	.	-1	-1	.	9381	l	chr1	94895000	94900000	9381	r	chr1	95040000	95045000	C	conserved
chr1	94925000	94930000	chr1	95030000	95035000	8019	0	0	-1	-1	-1	.	.	-1	-1	.	.	.	.	-1	-1	9382	r	chr1	95030000	95035000	B1	one_anchor_conserved
chr1	95310000	95315000	chr1	95465000	95470000	8020	0	0	-1	-1	-1	.	.	-1	-1	.	.	.	.	-1	-1	.	.	.	-1	-1	B0	species_specific
chr1	96960000	96965000	chr1	97810000	97815000	8021	0	0	-1	-1	-1	.	.	-1	-1	.	.	.	.	-1	-1	.	.	.	-1	-1	B0	species_specific
chr1	96970000	96975000	chr1	97050000	97055000	8022	0	0	-1	-1	-1	.	.	-1	-1	.	9386	l	chr1	96970000	96975000	.	.	.	-1	-1	B1	one_anchor_conserved
chr1	97240000	97245000	chr1	97520000	97525000	8023	0	0	-1	-1	-1	.	.	-1	-1	.	9395	l	chr1	97240000	97245000	.	.	.	-1	-1	B1	one_anchor_conserved
chr1	97240000	97245000	chr1	97820000	97825000	8024	0	0	-1	-1	-1	.	.	-1	-1	.	9395	l	chr1	97240000	97245000	.	.	.	-1	-1	B1	one_anchor_conserved
chr1	65705000	65710000	chr1	66455000	66460000	8025	0	0	-1	-1	-1	.	.	-1	-1	.	.	.	.	-1	-1	.	.	.	-1	-1	B0	species_specific
chr1	65950000	65955000	chr1	66450000	66455000	8026	0	0	-1	-1	-1	.	.	-1	-1	.	.	.	.	-1	-1	9169	l	chr1	66450000	66455000	B1	one_anchor_conserved
chr1	65950000	65955000	chr1	66500000	66505000	8027	0	0	-1	-1	-1	.	.	-1	-1	.	.	.	.	-1	-1	9165	r	chr1	66500000	66505000	B1	one_anchor_conserved
chr1	65960000	65965000	chr1	66240000	66245000	8028	0	0	-1	-1	-1	.	.	-1	-1	.	9162	l	chr1	65960000	65965000	9162	r	chr1	66240000	66245000	C	conserved
chr1	65960000	65965000	chr1	66330000	66335000	8029	0	0	-1	-1	-1	.	.	-1	-1	.	9162	l	chr1	65960000	65965000	9168	l	chr1	66330000	66335000	B2	anchors_map_diff_loops
chr1	65965000	65970000	chr1	66350000	66355000	8030	0	0	-1	-1	-1	.	.	-1	-1	.	.	.	.	-1	-1	.	.	.	-1	-1	B0	species_specific
chr1	65990000	65995000	chr1	66235000	66240000	8031	0	0	-1	-1	-1	.	.	-1	-1	.	.	.	.	-1	-1	9158	r	chr1	66235000	66240000	B1	one_anchor_conserved
chr1	66255000	66260000	chr1	66440000	66445000	8032	0	0	-1	-1	-1	.	.	-1	-1	.	9166	l	chr1	66255000	66260000	9168	r	chr1	66440000	66445000	B2	anchors_map_diff_loops
chr1	66255000	66260000	chr1	66500000	66505000	8033	0	0	-1	-1	-1	.	.	-1	-1	.	9165	l	chr1	66255000	66260000	9165	r	chr1	66500000	66505000	C	conserved
chr1	66255000	66260000	chr1	66720000	66725000	8034	0	0	-1	-1	-1	.	.	-1	-1	.	9166	l	chr1	66255000	66260000	9166	r	chr1	66720000	66725000	C	conserved
chr1	66265000	66270000	chr1	66340000	66345000	8035	0	0	-1	-1	-1	.	.	-1	-1	.	9167	l	chr1	66265000	66270000	.	.	.	-1	-1	B1	one_anchor_conserved
chr1	66455000	66460000	chr1	66720000	66725000	8036	0	0	-1	-1	-1	.	.	-1	-1	.	.	.	.	-1	-1	9170	r	chr1	66720000	66725000	B1	one_anchor_conserved
chr1	66760000	66765000	chr1	67145000	67150000	8037	0	0	-1	-1	-1	.	.	-1	-1	.	.	.	.	-1	-1	9171	r	chr1	67145000	67150000	B1	one_anchor_conserved
chr1	66760000	66765000	chr1	67205000	67210000	8038	0	0	-1	-1	-1	.	.	-1	-1	.	.	.	.	-1	-1	9172	r	chr1	67205000	67210000	B1	one_anchor_conserved
chr1	66760000	66765000	chr1	67500000	67505000	8039	0	0	-1	-1	-1	.	.	-1	-1	.	.	.	.	-1	-1	.	.	.	-1	-1	B0	species_specific
chr1	66995000	67000000	chr1	67145000	67150000	8040	0	0	-1	-1	-1	.	.	-1	-1	.	9171	l	chr1	66995000	67000000	9171	r	chr1	67145000	67150000	C	conserved
chr1	66995000	67000000	chr1	67210000	67215000	8041	0	0	-1	-1	-1	.	.	-1	-1	.	9172	l	chr1	66995000	67000000	.	.	.	-1	-1	B1	one_anchor_conserved
chr1	67225000	67230000	chr1	67500000	67505000	8042	0	0	-1	-1	-1	.	.	-1	-1	.	.	.	.	-1	-1	.	.	.	-1	-1	B0	species_specific
chr1	67350000	67355000	chr1	67495000	67500000	8043	0	0	-1	-1	-1	.	.	-1	-1	.	.	.	.	-1	-1	9175	r	chr1	67495000	67500000	B1	one_anchor_conserved
chr1	67530000	67535000	chr1	67840000	67845000	8044	0	0	-1	-1	-1	.	.	-1	-1	.	9177	l	chr1	67530000	67535000	.	.	.	-1	-1	B1	one_anchor_conserved
chr1	67535000	67540000	chr1	68100000	68105000	8045	0	0	-1	-1	-1	.	.	-1	-1	.	9178	l	chr1	67535000	67540000	9178	r	chr1	68100000	68105000	C	conserved
chr1	67540000	67545000	chr1	68350000	68355000	8046	0	0	-1	-1	-1	.	.	-1	-1	.	.	.	.	-1	-1	.	.	.	-1	-1	B0	species_specific
chr1	67545000	67550000	chr1	67755000	67760000	8047	0	0	-1	-1	-1	.	.	-1	-1	.	.	.	.	-1	-1	.	.	.	-1	-1	B0	species_specific
chr1	67550000	67555000	chr1	67680000	67685000	8048	0	0	-1	-1	-1	.	.	-1	-1	.	.	.	.	-1	-1	.	.	.	-1	-1	B0	species_specific
chr1	67685000	67690000	chr1	67750000	67755000	8049	0	0	-1	-1	-1	.	.	-1	-1	.	.	.	.	-1	-1	9181	r	chr1	67750000	67755000	B1	one_anchor_conserved
chr1	67685000	67690000	chr1	68105000	68110000	8050	0	0	-1	-1	-1	.	.	-1	-1	.	.	.	.	-1	-1	9188	r	chr1	68105000	68110000	B1	one_anchor_conserved
chr1	67765000	67770000	chr1	68105000	68110000	8051	0	0	-1	-1	-1	.	.	-1	-1	.	9184	l	chr1	67765000	67770000	9188	r	chr1	68105000	68110000	B2	anchors_map_diff_loops
chr1	67770000	67775000	chr1	67835000	67840000	8052	0	0	-1	-1	-1	.	.	-1	-1	.	9182	l	chr1	67770000	67775000	9182	r	chr1	67835000	67840000	C	conserved
chr1	67770000	67775000	chr1	68340000	68345000	8053	0	0	-1	-1	-1	.	.	-1	-1	.	9182	l	chr1	67770000	67775000	9184	r	chr1	68340000	68345000	B2	anchors_map_diff_loops
chr1	67850000	67855000	chr1	68350000	68355000	8054	0	0	-1	-1	-1	.	.	-1	-1	.	9188	l	chr1	67850000	67855000	.	.	.	-1	-1	B1	one_anchor_conserved
chr1	67850000	67855000	chr1	68105000	68110000	8055	0	0	-1	-1	-1	.	.	-1	-1	.	9188	l	chr1	67850000	67855000	9188	r	chr1	68105000	68110000	C	conserved
chr1	68120000	68125000	chr1	68340000	68345000	8056	0	0	-1	-1	-1	.	.	-1	-1	.	9191	l	chr1	68120000	68125000	9184	r	chr1	68340000	68345000	B2	anchors_map_diff_loops
chr1	68120000	68125000	chr1	68440000	68445000	8057	0	0	-1	-1	-1	.	.	-1	-1	.	9191	l	chr1	68120000	68125000	9192	r	chr1	68440000	68445000	B2	anchors_map_diff_loops
chr1	68130000	68135000	chr1	68225000	68230000	8058	0	0	-1	-1	-1	.	.	-1	-1	.	.	.	.	-1	-1	9194	l	chr1	68225000	68230000	B1	one_anchor_conserved
chr1	68230000	68235000	chr1	68335000	68340000	8059	0	0	-1	-1	-1	.	.	-1	-1	.	.	.	.	-1	-1	9191	r	chr1	68335000	68340000	B1	one_anchor_conserved
chr1	68470000	68475000	chr1	69735000	69740000	8060	0	0	-1	-1	-1	.	.	-1	-1	.	9197	l	chr1	68470000	68475000	9202	r	chr1	69735000	69740000	B2	anchors_map_diff_loops
chr1	68600000	68605000	chr1	69735000	69740000	8061	0	0	-1	-1	-1	.	.	-1	-1	.	.	.	.	-1	-1	9202	r	chr1	69735000	69740000	B1	one_anchor_conserved
chr1	68815000	68820000	chr1	69735000	69740000	8062	0	0	-1	-1	-1	.	.	-1	-1	.	.	.	.	-1	-1	9202	r	chr1	69735000	69740000	B1	one_anchor_conserved
chr1	70130000	70135000	chr1	70505000	70510000	8063	0	0	-1	-1	-1	.	.	-1	-1	.	9205	l	chr1	70130000	70135000	9205	r	chr1	70505000	70510000	C	conserved
chr1	70235000	70240000	chr1	71065000	71070000	8064	0	0	-1	-1	-1	.	.	-1	-1	.	.	.	.	-1	-1	.	.	.	-1	-1	B0	species_specific
chr1	70250000	70255000	chr1	70500000	70505000	8065	0	0	-1	-1	-1	.	.	-1	-1	.	.	.	.	-1	-1	.	.	.	-1	-1	B0	species_specific
chr1	70355000	70360000	chr1	70410000	70415000	8066	0	0	-1	-1	-1	.	.	-1	-1	.	.	.	.	-1	-1	.	.	.	-1	-1	B0	species_specific
chr1	70425000	70430000	chr1	70500000	70505000	8067	0	0	-1	-1	-1	.	.	-1	-1	.	.	.	.	-1	-1	.	.	.	-1	-1	B0	species_specific
chr1	70520000	70525000	chr1	71050000	71055000	8068	0	0	-1	-1	-1	.	.	-1	-1	.	.	.	.	-1	-1	.	.	.	-1	-1	B0	species_specific
chr1	70685000	70690000	chr1	71045000	71050000	8069	0	0	-1	-1	-1	.	.	-1	-1	.	9209	l	chr1	70685000	70690000	9209	r	chr1	71045000	71050000	C	conserved
chr1	71090000	71095000	chr1	72030000	72035000	8070	0	0	-1	-1	-1	.	.	-1	-1	.	9210	l	chr1	71090000	71095000	.	.	.	-1	-1	B1	one_anchor_conserved
chr1	71170000	71175000	chr1	72035000	72040000	8071	0	0	-1	-1	-1	.	.	-1	-1	.	.	.	.	-1	-1	9212	r	chr1	72035000	72040000	B1	one_anchor_conserved
chr1	71585000	71590000	chr1	72030000	72035000	8072	0	0	-1	-1	-1	.	.	-1	-1	.	9212	l	chr1	71585000	71590000	.	.	.	-1	-1	B1	one_anchor_conserved
chr1	72285000	72290000	chr1	72615000	72620000	8073	0	0	-1	-1	-1	.	.	-1	-1	.	.	.	.	-1	-1	9215	l	chr1	72615000	72620000	B1	one_anchor_conserved
chr1	113830000	113835000	chr1	114280000	114285000	8074	0	0	-1	-1	-1	.	.	-1	-1	.	9517	l	chr1	113830000	113835000	9521	r	chr1	114280000	114285000	B2	anchors_map_diff_loops
chr1	113980000	113985000	chr1	114280000	114285000	8075	0	0	-1	-1	-1	.	.	-1	-1	.	9521	l	chr1	113980000	113985000	9521	r	chr1	114280000	114285000	C	conserved
chr1	113980000	113985000	chr1	114335000	114340000	8076	0	0	-1	-1	-1	.	.	-1	-1	.	9524	l	chr1	113980000	113985000	.	.	.	-1	-1	B1	one_anchor_conserved
chr1	114345000	114350000	chr1	114705000	114710000	8077	0	0	-1	-1	-1	.	.	-1	-1	.	.	.	.	-1	-1	.	.	.	-1	-1	B0	species_specific
chr1	114975000	114980000	chr1	115110000	115115000	8078	0	0	-1	-1	-1	.	.	-1	-1	.	9527	l	chr1	114975000	114980000	.	.	.	-1	-1	B1	one_anchor_conserved
chr1	114980000	114985000	chr1	115590000	115595000	8079	0	0	-1	-1	-1	.	.	-1	-1	.	9529	l	chr1	114980000	114985000	9529	r	chr1	115590000	115595000	C	conserved
chr1	115135000	115140000	chr1	115465000	115470000	8080	0	0	-1	-1	-1	.	.	-1	-1	.	9534	l	chr1	115135000	115140000	.	.	.	-1	-1	B1	one_anchor_conserved
chr1	115135000	115140000	chr1	115540000	115545000	8081	0	0	-1	-1	-1	.	.	-1	-1	.	9534	l	chr1	115135000	115140000	.	.	.	-1	-1	B1	one_anchor_conserved
chr1	115130000	115135000	chr1	115595000	115600000	8082	0	0	-1	-1	-1	.	.	-1	-1	.	9533	l	chr1	115130000	115135000	9534	r	chr1	115595000	115600000	B2	anchors_map_diff_loops
chr1	115605000	115610000	chr1	115705000	115710000	8083	0	0	-1	-1	-1	.	.	-1	-1	.	9536	l	chr1	115605000	115610000	9537	r	chr1	115705000	115710000	B2	anchors_map_diff_loops
chr1	115605000	115610000	chr1	115765000	115770000	8084	0	0	-1	-1	-1	.	.	-1	-1	.	9536	l	chr1	115605000	115610000	9536	r	chr1	115765000	115770000	C	conserved
chr1	115715000	115720000	chr1	115765000	115770000	8085	0	0	-1	-1	-1	.	.	-1	-1	.	9538	l	chr1	115715000	115720000	9538	r	chr1	115765000	115770000	C	conserved
chr1	115790000	115795000	chr1	116495000	116500000	8086	0	0	-1	-1	-1	.	.	-1	-1	.	.	.	.	-1	-1	.	.	.	-1	-1	B0	species_specific
chr1	115805000	115810000	chr1	115980000	115985000	8087	0	0	-1	-1	-1	.	.	-1	-1	.	9539	l	chr1	115805000	115810000	.	.	.	-1	-1	B1	one_anchor_conserved
chr1	116145000	116150000	chr1	116385000	116390000	8088	0	0	-1	-1	-1	.	.	-1	-1	.	9542	l	chr1	116145000	116150000	9543	l	chr1	116385000	116390000	B2	anchors_map_diff_loops
chr1	116140000	116145000	chr1	116490000	116495000	8089	0	0	-1	-1	-1	.	.	-1	-1	.	9540	l	chr1	116140000	116145000	9540	r	chr1	116490000	116495000	C	conserved
chr1	116735000	116740000	chr1	117050000	117055000	8090	0	0	-1	-1	-1	.	.	-1	-1	.	9548	l	chr1	116735000	116740000	9548	r	chr1	117050000	117055000	C	conserved
chr1	117070000	117075000	chr1	117125000	117130000	8091	0	0	-1	-1	-1	.	.	-1	-1	.	.	.	.	-1	-1	9554	l	chr1	117125000	117130000	B1	one_anchor_conserved
chr1	117070000	117075000	chr1	117280000	117285000	8092	0	0	-1	-1	-1	.	.	-1	-1	.	.	.	.	-1	-1	9554	r	chr1	117280000	117285000	B1	one_anchor_conserved
chr1	117070000	117075000	chr1	117755000	117760000	8093	0	0	-1	-1	-1	.	.	-1	-1	.	.	.	.	-1	-1	9556	r	chr1	117755000	117760000	B1	one_anchor_conserved
chr1	117140000	117145000	chr1	117275000	117280000	8094	0	0	-1	-1	-1	.	.	-1	-1	.	.	.	.	-1	-1	.	.	.	-1	-1	B0	species_specific
chr1	117510000	117515000	chr1	117895000	117900000	8095	0	0	-1	-1	-1	.	.	-1	-1	.	.	.	.	-1	-1	9555	r	chr1	117895000	117900000	B1	one_anchor_conserved
chr1	117520000	117525000	chr1	117755000	117760000	8096	0	0	-1	-1	-1	.	.	-1	-1	.	.	.	.	-1	-1	9556	r	chr1	117755000	117760000	B1	one_anchor_conserved
chr1	118075000	118080000	chr1	118145000	118150000	8097	0	0	-1	-1	-1	.	.	-1	-1	.	9560	l	chr1	118075000	118080000	9561	l	chr1	118145000	118150000	B2	anchors_map_diff_loops
chr1	118085000	118090000	chr1	119360000	119365000	8098	0	0	-1	-1	-1	.	.	-1	-1	.	.	.	.	-1	-1	.	.	.	-1	-1	B0	species_specific
chr1	118150000	118155000	chr1	118945000	118950000	8099	0	0	-1	-1	-1	.	.	-1	-1	.	9564	l	chr1	118150000	118155000	.	.	.	-1	-1	B1	one_anchor_conserved
chr1	118150000	118155000	chr1	119000000	119005000	8100	0	0	-1	-1	-1	.	.	-1	-1	.	9562	l	chr1	118150000	118155000	9562	r	chr1	119000000	119005000	C	conserved
chr1	118150000	118155000	chr1	119270000	119275000	8101	0	0	-1	-1	-1	.	.	-1	-1	.	9564	l	chr1	118150000	118155000	.	.	.	-1	-1	B1	one_anchor_conserved
chr1	118155000	118160000	chr1	119365000	119370000	8102	0	0	-1	-1	-1	.	.	-1	-1	.	.	.	.	-1	-1	9567	r	chr1	119365000	119370000	B1	one_anchor_conserved
chr1	119275000	119280000	chr1	119365000	119370000	8103	0	0	-1	-1	-1	.	.	-1	-1	.	9563	r	chr1	119275000	119280000	9567	r	chr1	119365000	119370000	B2	anchors_map_diff_loops
chr1	119475000	119480000	chr1	119665000	119670000	8104	0	0	-1	-1	-1	.	.	-1	-1	.	.	.	.	-1	-1	9569	r	chr1	119665000	119670000	B1	one_anchor_conserved
chr1	119480000	119485000	chr1	119600000	119605000	8105	0	0	-1	-1	-1	.	.	-1	-1	.	.	.	.	-1	-1	.	.	.	-1	-1	B0	species_specific
chr1	119610000	119615000	chr1	119670000	119675000	8106	0	0	-1	-1	-1	.	.	-1	-1	.	9570	l	chr1	119610000	119615000	9568	r	chr1	119670000	119675000	B2	anchors_map_diff_loops
chr1	119810000	119815000	chr1	119945000	119950000	8107	0	0	-1	-1	-1	.	.	-1	-1	.	.	.	.	-1	-1	9571	r	chr1	119945000	119950000	B1	one_anchor_conserved
chr1	106020000	106025000	chr1	107135000	107140000	8108	0	0	-1	-1	-1	.	.	-1	-1	.	9455	l	chr1	106020000	106025000	.	.	.	-1	-1	B1	one_anchor_conserved
chr1	106380000	106385000	chr1	107130000	107135000	8109	0	0	-1	-1	-1	.	.	-1	-1	.	.	.	.	-1	-1	.	.	.	-1	-1	B0	species_specific
chr1	106460000	106465000	chr1	107140000	107145000	8110	0	0	-1	-1	-1	.	.	-1	-1	.	.	.	.	-1	-1	9455	r	chr1	107140000	107145000	B1	one_anchor_conserved
chr1	107530000	107535000	chr1	107745000	107750000	8111	0	0	-1	-1	-1	.	.	-1	-1	.	9457	r	chr1	107530000	107535000	9460	r	chr1	107745000	107750000	B2	anchors_map_diff_loops
chr1	107775000	107780000	chr1	108190000	108195000	8112	0	0	-1	-1	-1	.	.	-1	-1	.	.	.	.	-1	-1	.	.	.	-1	-1	B0	species_specific
chr1	107775000	107780000	chr1	108640000	108645000	8113	0	0	-1	-1	-1	.	.	-1	-1	.	.	.	.	-1	-1	9465	r	chr1	108640000	108645000	B1	one_anchor_conserved
chr1	107780000	107785000	chr1	108125000	108130000	8114	0	0	-1	-1	-1	.	.	-1	-1	.	9461	l	chr1	107780000	107785000	9461	r	chr1	108125000	108130000	C	conserved
chr1	107785000	107790000	chr1	107965000	107970000	8115	0	0	-1	-1	-1	.	.	-1	-1	.	9463	l	chr1	107785000	107790000	9464	l	chr1	107965000	107970000	B2	anchors_map_diff_loops
chr1	107785000	107790000	chr1	108045000	108050000	8116	0	0	-1	-1	-1	.	.	-1	-1	.	9463	l	chr1	107785000	107790000	.	.	.	-1	-1	B1	one_anchor_conserved
chr1	107850000	107855000	chr1	108120000	108125000	8117	0	0	-1	-1	-1	.	.	-1	-1	.	.	.	.	-1	-1	9464	r	chr1	108120000	108125000	B1	one_anchor_conserved
chr1	107960000	107965000	chr1	108120000	108125000	8118	0	0	-1	-1	-1	.	.	-1	-1	.	9463	r	chr1	107960000	107965000	9464	r	chr1	108120000	108125000	B2	anchors_map_diff_loops
chr1	108135000	108140000	chr1	108645000	108650000	8119	0	0	-1	-1	-1	.	.	-1	-1	.	.	.	.	-1	-1	.	.	.	-1	-1	B0	species_specific
chr1	108510000	108515000	chr1	108640000	108645000	8120	0	0	-1	-1	-1	.	.	-1	-1	.	9465	l	chr1	108510000	108515000	9465	r	chr1	108640000	108645000	C	conserved
chr1	108510000	108515000	chr1	108895000	108900000	8121	0	0	-1	-1	-1	.	.	-1	-1	.	9466	l	chr1	108510000	108515000	9466	r	chr1	108895000	108900000	C	conserved
chr1	108700000	108705000	chr1	108895000	108900000	8122	0	0	-1	-1	-1	.	.	-1	-1	.	.	.	.	-1	-1	9468	r	chr1	108895000	108900000	B1	one_anchor_conserved
chr1	108825000	108830000	chr1	108895000	108900000	8123	0	0	-1	-1	-1	.	.	-1	-1	.	9468	l	chr1	108825000	108830000	9468	r	chr1	108895000	108900000	C	conserved
chr1	109095000	109100000	chr1	109255000	109260000	8124	0	0	-1	-1	-1	.	.	-1	-1	.	9469	l	chr1	109095000	109100000	.	.	.	-1	-1	B1	one_anchor_conserved
chr1	109270000	109275000	chr1	109395000	109400000	8125	0	0	-1	-1	-1	.	.	-1	-1	.	9471	l	chr1	109270000	109275000	.	.	.	-1	-1	B1	one_anchor_conserved
chr1	109405000	109410000	chr1	109765000	109770000	8126	0	0	-1	-1	-1	.	.	-1	-1	.	.	.	.	-1	-1	.	.	.	-1	-1	B0	species_specific
chr1	109410000	109415000	chr1	109725000	109730000	8127	0	0	-1	-1	-1	.	.	-1	-1	.	.	.	.	-1	-1	.	.	.	-1	-1	B0	species_specific
chr1	109490000	109495000	chr1	109530000	109535000	8128	0	0	-1	-1	-1	.	.	-1	-1	.	9472	l	chr1	109490000	109495000	9472	r	chr1	109530000	109535000	C	conserved
chr1	109545000	109550000	chr1	109630000	109635000	8129	0	0	-1	-1	-1	.	.	-1	-1	.	9475	l	chr1	109545000	109550000	.	.	.	-1	-1	B1	one_anchor_conserved
chr1	109770000	109775000	chr1	110100000	110105000	8130	0	0	-1	-1	-1	.	.	-1	-1	.	9476	r	chr1	109770000	109775000	.	.	.	-1	-1	B1	one_anchor_conserved
chr1	109775000	109780000	chr1	109980000	109985000	8131	0	0	-1	-1	-1	.	.	-1	-1	.	.	.	.	-1	-1	9478	r	chr1	109980000	109985000	B1	one_anchor_conserved
chr1	109780000	109785000	chr1	110015000	110020000	8132	0	0	-1	-1	-1	.	.	-1	-1	.	9478	l	chr1	109780000	109785000	.	.	.	-1	-1	B1	one_anchor_conserved
chr1	109785000	109790000	chr1	109910000	109915000	8133	0	0	-1	-1	-1	.	.	-1	-1	.	9479	l	chr1	109785000	109790000	.	.	.	-1	-1	B1	one_anchor_conserved
chr1	110050000	110055000	chr1	110455000	110460000	8134	0	0	-1	-1	-1	.	.	-1	-1	.	9480	l	chr1	110050000	110055000	9484	r	chr1	110455000	110460000	B2	anchors_map_diff_loops
chr1	110200000	110205000	chr1	110460000	110465000	8135	0	0	-1	-1	-1	.	.	-1	-1	.	9481	l	chr1	110200000	110205000	9481	r	chr1	110460000	110465000	C	conserved
chr1	110200000	110205000	chr1	110495000	110500000	8136	0	0	-1	-1	-1	.	.	-1	-1	.	9482	l	chr1	110200000	110205000	9482	r	chr1	110495000	110500000	C	conserved
chr1	110205000	110210000	chr1	110310000	110315000	8137	0	0	-1	-1	-1	.	.	-1	-1	.	9483	l	chr1	110205000	110210000	9483	r	chr1	110310000	110315000	C	conserved
chr1	110340000	110345000	chr1	110400000	110405000	8138	0	0	-1	-1	-1	.	.	-1	-1	.	.	.	.	-1	-1	.	.	.	-1	-1	B0	species_specific
chr1	110525000	110530000	chr1	110610000	110615000	8139	0	0	-1	-1	-1	.	.	-1	-1	.	9486	l	chr1	110525000	110530000	9486	r	chr1	110610000	110615000	C	conserved
chr1	110625000	110630000	chr1	110770000	110775000	8140	0	0	-1	-1	-1	.	.	-1	-1	.	9487	l	chr1	110625000	110630000	9487	r	chr1	110770000	110775000	C	conserved
chr1	111220000	111225000	chr1	111400000	111405000	8141	0	0	-1	-1	-1	.	.	-1	-1	.	9491	l	chr1	111220000	111225000	9488	r	chr1	111400000	111405000	B2	anchors_map_diff_loops
chr1	111220000	111225000	chr1	111760000	111765000	8142	0	0	-1	-1	-1	.	.	-1	-1	.	9491	l	chr1	111220000	111225000	.	.	.	-1	-1	B1	one_anchor_conserved
chr1	111455000	111460000	chr1	111760000	111765000	8143	0	0	-1	-1	-1	.	.	-1	-1	.	.	.	.	-1	-1	.	.	.	-1	-1	B0	species_specific
chr1	111485000	111490000	chr1	112365000	112370000	8144	0	0	-1	-1	-1	.	.	-1	-1	.	9492	l	chr1	111485000	111490000	.	.	.	-1	-1	B1	one_anchor_conserved
chr1	111500000	111505000	chr1	111755000	111760000	8145	0	0	-1	-1	-1	.	.	-1	-1	.	.	.	.	-1	-1	9495	r	chr1	111755000	111760000	B1	one_anchor_conserved
chr1	111505000	111510000	chr1	111705000	111710000	8146	0	0	-1	-1	-1	.	.	-1	-1	.	9494	l	chr1	111505000	111510000	9494	r	chr1	111705000	111710000	C	conserved
chr1	111715000	111720000	chr1	112365000	112370000	8147	0	0	-1	-1	-1	.	.	-1	-1	.	.	.	.	-1	-1	.	.	.	-1	-1	B0	species_specific
chr1	111775000	111780000	chr1	112365000	112370000	8148	0	0	-1	-1	-1	.	.	-1	-1	.	.	.	.	-1	-1	.	.	.	-1	-1	B0	species_specific
chr1	111905000	111910000	chr1	112365000	112370000	8149	0	0	-1	-1	-1	.	.	-1	-1	.	.	.	.	-1	-1	.	.	.	-1	-1	B0	species_specific
chr1	111995000	112000000	chr1	112365000	112370000	8150	0	0	-1	-1	-1	.	.	-1	-1	.	.	.	.	-1	-1	.	.	.	-1	-1	B0	species_specific
chr1	112390000	112395000	chr1	112460000	112465000	8151	0	0	-1	-1	-1	.	.	-1	-1	.	9501	l	chr1	112390000	112395000	9502	r	chr1	112460000	112465000	B2	anchors_map_diff_loops
chr1	112390000	112395000	chr1	112610000	112615000	8152	0	0	-1	-1	-1	.	.	-1	-1	.	9501	l	chr1	112390000	112395000	9503	r	chr1	112610000	112615000	B2	anchors_map_diff_loops
chr1	112390000	112395000	chr1	112670000	112675000	8153	0	0	-1	-1	-1	.	.	-1	-1	.	9501	l	chr1	112390000	112395000	.	.	.	-1	-1	B1	one_anchor_conserved
chr1	112390000	112395000	chr1	112705000	112710000	8154	0	0	-1	-1	-1	.	.	-1	-1	.	9501	l	chr1	112390000	112395000	9501	r	chr1	112705000	112710000	C	conserved
chr1	112465000	112470000	chr1	112610000	112615000	8155	0	0	-1	-1	-1	.	.	-1	-1	.	.	.	.	-1	-1	9503	r	chr1	112610000	112615000	B1	one_anchor_conserved
chr1	112500000	112505000	chr1	112605000	112610000	8156	0	0	-1	-1	-1	.	.	-1	-1	.	9503	l	chr1	112500000	112505000	.	.	.	-1	-1	B1	one_anchor_conserved
chr1	112620000	112625000	chr1	112705000	112710000	8157	0	0	-1	-1	-1	.	.	-1	-1	.	9504	l	chr1	112620000	112625000	9501	r	chr1	112705000	112710000	B2	anchors_map_diff_loops
chr1	112715000	112720000	chr1	112955000	112960000	8158	0	0	-1	-1	-1	.	.	-1	-1	.	9506	l	chr1	112715000	112720000	.	.	.	-1	-1	B1	one_anchor_conserved
chr1	112715000	112720000	chr1	113070000	113075000	8159	0	0	-1	-1	-1	.	.	-1	-1	.	9506	l	chr1	112715000	112720000	.	.	.	-1	-1	B1	one_anchor_conserved
chr1	112720000	112725000	chr1	112840000	112845000	8160	0	0	-1	-1	-1	.	.	-1	-1	.	9507	l	chr1	112720000	112725000	.	.	.	-1	-1	B1	one_anchor_conserved
chr1	112720000	112725000	chr1	112890000	112895000	8161	0	0	-1	-1	-1	.	.	-1	-1	.	9507	l	chr1	112720000	112725000	.	.	.	-1	-1	B1	one_anchor_conserved
chr1	112720000	112725000	chr1	112800000	112805000	8162	0	0	-1	-1	-1	.	.	-1	-1	.	9507	l	chr1	112720000	112725000	9507	r	chr1	112800000	112805000	C	conserved
chr1	112880000	112885000	chr1	113040000	113045000	8163	0	0	-1	-1	-1	.	.	-1	-1	.	9509	l	chr1	112880000	112885000	.	.	.	-1	-1	B1	one_anchor_conserved
chr1	113140000	113145000	chr1	113675000	113680000	8164	0	0	-1	-1	-1	.	.	-1	-1	.	9513	l	chr1	113140000	113145000	.	.	.	-1	-1	B1	one_anchor_conserved
chr1	113185000	113190000	chr1	113670000	113675000	8165	0	0	-1	-1	-1	.	.	-1	-1	.	.	.	.	-1	-1	9515	r	chr1	113670000	113675000	B1	one_anchor_conserved
chr1	113290000	113295000	chr1	113670000	113675000	8166	0	0	-1	-1	-1	.	.	-1	-1	.	.	.	.	-1	-1	9515	r	chr1	113670000	113675000	B1	one_anchor_conserved
chr1	113320000	113325000	chr1	113670000	113675000	8167	0	0	-1	-1	-1	.	.	-1	-1	.	.	.	.	-1	-1	9515	r	chr1	113670000	113675000	B1	one_anchor_conserved
chr1	113340000	113345000	chr1	113670000	113675000	8168	0	0	-1	-1	-1	.	.	-1	-1	.	.	.	.	-1	-1	9515	r	chr1	113670000	113675000	B1	one_anchor_conserved
chr1	113400000	113405000	chr1	113670000	113675000	8169	0	0	-1	-1	-1	.	.	-1	-1	.	.	.	.	-1	-1	9515	r	chr1	113670000	113675000	B1	one_anchor_conserved
chr1	113560000	113565000	chr1	113615000	113620000	8170	0	0	-1	-1	-1	.	.	-1	-1	.	.	.	.	-1	-1	.	.	.	-1	-1	B0	species_specific
chr1	113760000	113765000	chr1	113805000	113810000	8171	0	0	-1	-1	-1	.	.	-1	-1	.	.	.	.	-1	-1	.	.	.	-1	-1	B0	species_specific
chr1	96960000	96965000	chr1	98470000	98475000	8172	0	0	-1	-1	-1	.	.	-1	-1	.	.	.	.	-1	-1	9397	r	chr1	98470000	98475000	B1	one_anchor_conserved
chr1	96965000	96970000	chr1	98045000	98050000	8173	0	0	-1	-1	-1	.	.	-1	-1	.	9391	l	chr1	96965000	96970000	9395	r	chr1	98045000	98050000	B2	anchors_map_diff_loops
chr1	97060000	97065000	chr1	98475000	98480000	8174	0	0	-1	-1	-1	.	.	-1	-1	.	.	.	.	-1	-1	9401	l	chr1	98475000	98480000	B1	one_anchor_conserved
chr1	97135000	97140000	chr1	98040000	98045000	8175	0	0	-1	-1	-1	.	.	-1	-1	.	.	.	.	-1	-1	9398	r	chr1	98040000	98045000	B1	one_anchor_conserved
chr1	97140000	97145000	chr1	98465000	98470000	8176	0	0	-1	-1	-1	.	.	-1	-1	.	9393	l	chr1	97140000	97145000	9393	r	chr1	98465000	98470000	C	conserved
chr1	97670000	97675000	chr1	98470000	98475000	8177	0	0	-1	-1	-1	.	.	-1	-1	.	.	.	.	-1	-1	9397	r	chr1	98470000	98475000	B1	one_anchor_conserved
chr1	97825000	97830000	chr1	98040000	98045000	8178	0	0	-1	-1	-1	.	.	-1	-1	.	9397	l	chr1	97825000	97830000	9398	r	chr1	98040000	98045000	B2	anchors_map_diff_loops
chr1	97915000	97920000	chr1	98465000	98470000	8179	0	0	-1	-1	-1	.	.	-1	-1	.	9398	l	chr1	97915000	97920000	9399	r	chr1	98465000	98470000	B2	anchors_map_diff_loops
chr1	97920000	97925000	chr1	98040000	98045000	8180	0	0	-1	-1	-1	.	.	-1	-1	.	.	.	.	-1	-1	9398	r	chr1	98040000	98045000	B1	one_anchor_conserved
chr1	98050000	98055000	chr1	98465000	98470000	8181	0	0	-1	-1	-1	.	.	-1	-1	.	9391	r	chr1	98050000	98055000	9399	r	chr1	98465000	98470000	B2	anchors_map_diff_loops
chr1	98055000	98060000	chr1	98325000	98330000	8182	0	0	-1	-1	-1	.	.	-1	-1	.	9400	l	chr1	98055000	98060000	.	.	.	-1	-1	B1	one_anchor_conserved
chr1	98065000	98070000	chr1	98215000	98220000	8183	0	0	-1	-1	-1	.	.	-1	-1	.	.	.	.	-1	-1	.	.	.	-1	-1	B0	species_specific
chr1	98065000	98070000	chr1	98390000	98395000	8184	0	0	-1	-1	-1	.	.	-1	-1	.	.	.	.	-1	-1	.	.	.	-1	-1	B0	species_specific
chr1	98090000	98095000	chr1	98460000	98465000	8185	0	0	-1	-1	-1	.	.	-1	-1	.	.	.	.	-1	-1	9400	r	chr1	98460000	98465000	B1	one_anchor_conserved
chr1	98210000	98215000	chr1	98320000	98325000	8186	0	0	-1	-1	-1	.	.	-1	-1	.	.	.	.	-1	-1	.	.	.	-1	-1	B0	species_specific
chr1	98210000	98215000	chr1	98460000	98465000	8187	0	0	-1	-1	-1	.	.	-1	-1	.	.	.	.	-1	-1	9400	r	chr1	98460000	98465000	B1	one_anchor_conserved
chr1	98270000	98275000	chr1	98460000	98465000	8188	0	0	-1	-1	-1	.	.	-1	-1	.	.	.	.	-1	-1	9400	r	chr1	98460000	98465000	B1	one_anchor_conserved
chr1	98330000	98335000	chr1	98455000	98460000	8189	0	0	-1	-1	-1	.	.	-1	-1	.	.	.	.	-1	-1	.	.	.	-1	-1	B0	species_specific
chr1	98745000	98750000	chr1	99480000	99485000	8190	0	0	-1	-1	-1	.	.	-1	-1	.	9402	l	chr1	98745000	98750000	9412	l	chr1	99480000	99485000	B2	anchors_map_diff_loops
chr1	98780000	98785000	chr1	99710000	99715000	8191	0	0	-1	-1	-1	.	.	-1	-1	.	.	.	.	-1	-1	9401	r	chr1	99710000	99715000	B1	one_anchor_conserved
chr1	99180000	99185000	chr1	99480000	99485000	8192	0	0	-1	-1	-1	.	.	-1	-1	.	9410	l	chr1	99180000	99185000	9410	r	chr1	99480000	99485000	C	conserved
chr1	99180000	99185000	chr1	99705000	99710000	8193	0	0	-1	-1	-1	.	.	-1	-1	.	9411	l	chr1	99180000	99185000	9406	r	chr1	99705000	99710000	B2	anchors_map_diff_loops
chr1	99480000	99485000	chr1	99695000	99700000	8194	0	0	-1	-1	-1	.	.	-1	-1	.	9412	l	chr1	99480000	99485000	.	.	.	-1	-1	B1	one_anchor_conserved
chr1	99805000	99810000	chr1	100270000	100275000	8195	0	0	-1	-1	-1	.	.	-1	-1	.	9417	l	chr1	99805000	99810000	.	.	.	-1	-1	B1	one_anchor_conserved
chr1	99805000	99810000	chr1	100455000	100460000	8196	0	0	-1	-1	-1	.	.	-1	-1	.	9417	l	chr1	99805000	99810000	9422	r	chr1	100455000	100460000	B2	anchors_map_diff_loops
chr1	99805000	99810000	chr1	100865000	100870000	8197	0	0	-1	-1	-1	.	.	-1	-1	.	9417	l	chr1	99805000	99810000	9417	r	chr1	100865000	100870000	C	conserved
chr1	99810000	99815000	chr1	100030000	100035000	8198	0	0	-1	-1	-1	.	.	-1	-1	.	9419	l	chr1	99810000	99815000	.	.	.	-1	-1	B1	one_anchor_conserved
chr1	99845000	99850000	chr1	100875000	100880000	8199	0	0	-1	-1	-1	.	.	-1	-1	.	.	.	.	-1	-1	9427	r	chr1	100875000	100880000	B1	one_anchor_conserved
chr1	99965000	99970000	chr1	100875000	100880000	8200	0	0	-1	-1	-1	.	.	-1	-1	.	.	.	.	-1	-1	9427	r	chr1	100875000	100880000	B1	one_anchor_conserved
chr1	100035000	100040000	chr1	100880000	100885000	8201	0	0	-1	-1	-1	.	.	-1	-1	.	9422	l	chr1	100035000	100040000	9428	r	chr1	100880000	100885000	B2	anchors_map_diff_loops
chr1	100125000	100130000	chr1	100875000	100880000	8202	0	0	-1	-1	-1	.	.	-1	-1	.	.	.	.	-1	-1	9427	r	chr1	100875000	100880000	B1	one_anchor_conserved
chr1	100260000	100265000	chr1	100875000	100880000	8203	0	0	-1	-1	-1	.	.	-1	-1	.	.	.	.	-1	-1	9427	r	chr1	100875000	100880000	B1	one_anchor_conserved
chr1	100285000	100290000	chr1	100455000	100460000	8204	0	0	-1	-1	-1	.	.	-1	-1	.	.	.	.	-1	-1	9422	r	chr1	100455000	100460000	B1	one_anchor_conserved
chr1	100355000	100360000	chr1	100865000	100870000	8205	0	0	-1	-1	-1	.	.	-1	-1	.	9426	l	chr1	100355000	100360000	9432	r	chr1	100865000	100870000	B2	anchors_map_diff_loops
chr1	100460000	100465000	chr1	100865000	100870000	8206	0	0	-1	-1	-1	.	.	-1	-1	.	9429	l	chr1	100460000	100465000	9429	r	chr1	100865000	100870000	C	conserved
chr1	100530000	100535000	chr1	100865000	100870000	8207	0	0	-1	-1	-1	.	.	-1	-1	.	.	.	.	-1	-1	9432	r	chr1	100865000	100870000	B1	one_anchor_conserved
chr1	100615000	100620000	chr1	100865000	100870000	8208	0	0	-1	-1	-1	.	.	-1	-1	.	.	.	.	-1	-1	9432	r	chr1	100865000	100870000	B1	one_anchor_conserved
chr1	100915000	100920000	chr1	101355000	101360000	8209	0	0	-1	-1	-1	.	.	-1	-1	.	.	.	.	-1	-1	9438	r	chr1	101355000	101360000	B1	one_anchor_conserved
chr1	100920000	100925000	chr1	101235000	101240000	8210	0	0	-1	-1	-1	.	.	-1	-1	.	9435	l	chr1	100920000	100925000	.	.	.	-1	-1	B1	one_anchor_conserved
chr1	100920000	100925000	chr1	101265000	101270000	8211	0	0	-1	-1	-1	.	.	-1	-1	.	9435	l	chr1	100920000	100925000	.	.	.	-1	-1	B1	one_anchor_conserved
chr1	100920000	100925000	chr1	101285000	101290000	8212	0	0	-1	-1	-1	.	.	-1	-1	.	9435	l	chr1	100920000	100925000	9435	r	chr1	101285000	101290000	C	conserved
chr1	101020000	101025000	chr1	101235000	101240000	8213	0	0	-1	-1	-1	.	.	-1	-1	.	.	.	.	-1	-1	.	.	.	-1	-1	B0	species_specific
chr1	101305000	101310000	chr1	101355000	101360000	8214	0	0	-1	-1	-1	.	.	-1	-1	.	9438	l	chr1	101305000	101310000	9438	r	chr1	101355000	101360000	C	conserved
chr1	101310000	101315000	chr1	101440000	101445000	8215	0	0	-1	-1	-1	.	.	-1	-1	.	9439	l	chr1	101310000	101315000	.	.	.	-1	-1	B1	one_anchor_conserved
chr1	101515000	101520000	chr1	102190000	102195000	8216	0	0	-1	-1	-1	.	.	-1	-1	.	.	.	.	-1	-1	9442	r	chr1	102190000	102195000	B1	one_anchor_conserved
chr1	101885000	101890000	chr1	102425000	102430000	8217	0	0	-1	-1	-1	.	.	-1	-1	.	.	.	.	-1	-1	.	.	.	-1	-1	B0	species_specific
chr1	102875000	102880000	chr1	103510000	103515000	8218	0	0	-1	-1	-1	.	.	-1	-1	.	9443	l	chr1	102875000	102880000	9450	r	chr1	103510000	103515000	B2	anchors_map_diff_loops
chr1	102970000	102975000	chr1	103510000	103515000	8219	0	0	-1	-1	-1	.	.	-1	-1	.	.	.	.	-1	-1	9450	r	chr1	103510000	103515000	B1	one_anchor_conserved
chr1	102985000	102990000	chr1	103480000	103485000	8220	0	0	-1	-1	-1	.	.	-1	-1	.	.	.	.	-1	-1	9446	r	chr1	103480000	103485000	B1	one_anchor_conserved
chr1	103100000	103105000	chr1	103455000	103460000	8221	0	0	-1	-1	-1	.	.	-1	-1	.	9451	l	chr1	103100000	103105000	9453	r	chr1	103455000	103460000	B2	anchors_map_diff_loops
chr1	103100000	103105000	chr1	103510000	103515000	8222	0	0	-1	-1	-1	.	.	-1	-1	.	9451	l	chr1	103100000	103105000	9450	r	chr1	103510000	103515000	B2	anchors_map_diff_loops
chr1	105070000	105075000	chr1	105610000	105615000	8223	0	0	-1	-1	-1	.	.	-1	-1	.	.	.	.	-1	-1	.	.	.	-1	-1	B0	species_specific
chr1	105070000	105075000	chr1	105785000	105790000	8224	0	0	-1	-1	-1	.	.	-1	-1	.	.	.	.	-1	-1	.	.	.	-1	-1	B0	species_specific
chr1	145840000	145845000	chr1	146015000	146020000	8225	0	0	-1	-1	-1	.	.	-1	-1	.	.	.	.	-1	-1	9572	r	chr1	146015000	146020000	B1	one_anchor_conserved
chr1	146000000	146005000	chr1	147090000	147095000	8226	0	0	-1	-1	-1	.	.	-1	-1	.	.	.	.	-1	-1	.	.	.	-1	-1	B0	species_specific
chr1	145995000	146000000	chr1	147160000	147165000	8227	0	0	-1	-1	-1	.	.	-1	-1	.	.	.	.	-1	-1	.	.	.	-1	-1	B0	species_specific
chr1	147275000	147280000	chr1	147890000	147895000	8228	0	0	-1	-1	-1	.	.	-1	-1	.	.	.	.	-1	-1	9580	r	chr1	147890000	147895000	B1	one_anchor_conserved
chr1	147490000	147495000	chr1	147890000	147895000	8229	0	0	-1	-1	-1	.	.	-1	-1	.	9576	l	chr1	147490000	147495000	9576	r	chr1	147890000	147895000	C	conserved
chr1	147495000	147500000	chr1	147625000	147630000	8230	0	0	-1	-1	-1	.	.	-1	-1	.	9577	l	chr1	147495000	147500000	9577	r	chr1	147625000	147630000	C	conserved
chr1	147540000	147545000	chr1	147595000	147600000	8231	0	0	-1	-1	-1	.	.	-1	-1	.	9578	l	chr1	147540000	147545000	9578	r	chr1	147595000	147600000	C	conserved
chr1	147605000	147610000	chr1	147895000	147900000	8232	0	0	-1	-1	-1	.	.	-1	-1	.	.	.	.	-1	-1	9574	r	chr1	147895000	147900000	B1	one_anchor_conserved
chr1	147640000	147645000	chr1	147890000	147895000	8233	0	0	-1	-1	-1	.	.	-1	-1	.	.	.	.	-1	-1	9580	r	chr1	147890000	147895000	B1	one_anchor_conserved
chr1	147720000	147725000	chr1	147890000	147895000	8234	0	0	-1	-1	-1	.	.	-1	-1	.	.	.	.	-1	-1	9580	r	chr1	147890000	147895000	B1	one_anchor_conserved
chr1	149890000	149895000	chr1	150055000	150060000	8235	0	0	-1	-1	-1	.	.	-1	-1	.	9581	l	chr1	149890000	149895000	9581	r	chr1	150055000	150060000	C	conserved
chr1	149890000	149895000	chr1	150175000	150180000	8236	0	0	-1	-1	-1	.	.	-1	-1	.	9583	l	chr1	149890000	149895000	9586	r	chr1	150175000	150180000	B2	anchors_map_diff_loops
chr1	149960000	149965000	chr1	150050000	150055000	8237	0	0	-1	-1	-1	.	.	-1	-1	.	9584	l	chr1	149960000	149965000	9584	r	chr1	150050000	150055000	C	conserved
chr1	149965000	149970000	chr1	150185000	150190000	8238	0	0	-1	-1	-1	.	.	-1	-1	.	.	.	.	-1	-1	9583	r	chr1	150185000	150190000	B1	one_anchor_conserved
chr1	150070000	150075000	chr1	150175000	150180000	8239	0	0	-1	-1	-1	.	.	-1	-1	.	9586	l	chr1	150070000	150075000	9586	r	chr1	150175000	150180000	C	conserved
chr1	150075000	150080000	chr1	150150000	150155000	8240	0	0	-1	-1	-1	.	.	-1	-1	.	.	.	.	-1	-1	.	.	.	-1	-1	B0	species_specific
chr1	150250000	150255000	chr1	150465000	150470000	8241	0	0	-1	-1	-1	.	.	-1	-1	.	9588	l	chr1	150250000	150255000	9590	l	chr1	150465000	150470000	B2	anchors_map_diff_loops
chr1	150250000	150255000	chr1	150815000	150820000	8242	0	0	-1	-1	-1	.	.	-1	-1	.	9588	l	chr1	150250000	150255000	.	.	.	-1	-1	B1	one_anchor_conserved
chr1	150255000	150260000	chr1	150545000	150550000	8243	0	0	-1	-1	-1	.	.	-1	-1	.	.	.	.	-1	-1	.	.	.	-1	-1	B0	species_specific
chr1	150255000	150260000	chr1	150935000	150940000	8244	0	0	-1	-1	-1	.	.	-1	-1	.	.	.	.	-1	-1	.	.	.	-1	-1	B0	species_specific
chr1	150255000	150260000	chr1	150990000	150995000	8245	0	0	-1	-1	-1	.	.	-1	-1	.	.	.	.	-1	-1	9591	r	chr1	150990000	150995000	B1	one_anchor_conserved
chr1	150335000	150340000	chr1	150950000	150955000	8246	0	0	-1	-1	-1	.	.	-1	-1	.	9589	l	chr1	150335000	150340000	.	.	.	-1	-1	B1	one_anchor_conserved
chr1	150470000	150475000	chr1	150545000	150550000	8247	0	0	-1	-1	-1	.	.	-1	-1	.	.	.	.	-1	-1	.	.	.	-1	-1	B0	species_specific
chr1	150555000	150560000	chr1	150810000	150815000	8248	0	0	-1	-1	-1	.	.	-1	-1	.	9591	l	chr1	150555000	150560000	9594	r	chr1	150810000	150815000	B2	anchors_map_diff_loops
chr1	150560000	150565000	chr1	150920000	150925000	8249	0	0	-1	-1	-1	.	.	-1	-1	.	9592	l	chr1	150560000	150565000	.	.	.	-1	-1	B1	one_anchor_conserved
chr1	150560000	150565000	chr1	150975000	150980000	8250	0	0	-1	-1	-1	.	.	-1	-1	.	9592	l	chr1	150560000	150565000	.	.	.	-1	-1	B1	one_anchor_conserved
chr1	150565000	150570000	chr1	150620000	150625000	8251	0	0	-1	-1	-1	.	.	-1	-1	.	9593	l	chr1	150565000	150570000	9593	r	chr1	150620000	150625000	C	conserved
chr1	151020000	151025000	chr1	151155000	151160000	8252	0	0	-1	-1	-1	.	.	-1	-1	.	9595	l	chr1	151020000	151025000	9595	r	chr1	151155000	151160000	C	conserved
chr1	151095000	151100000	chr1	151155000	151160000	8253	0	0	-1	-1	-1	.	.	-1	-1	.	.	.	.	-1	-1	9596	r	chr1	151155000	151160000	B1	one_anchor_conserved
chr1	151300000	151305000	chr1	151400000	151405000	8254	0	0	-1	-1	-1	.	.	-1	-1	.	.	.	.	-1	-1	9598	r	chr1	151400000	151405000	B1	one_anchor_conserved
chr1	151300000	151305000	chr1	151730000	151735000	8255	0	0	-1	-1	-1	.	.	-1	-1	.	.	.	.	-1	-1	.	.	.	-1	-1	B0	species_specific
chr1	151440000	151445000	chr1	151730000	151735000	8256	0	0	-1	-1	-1	.	.	-1	-1	.	9601	l	chr1	151440000	151445000	.	.	.	-1	-1	B1	one_anchor_conserved
chr1	151440000	151445000	chr1	151685000	151690000	8257	0	0	-1	-1	-1	.	.	-1	-1	.	9601	l	chr1	151440000	151445000	.	.	.	-1	-1	B1	one_anchor_conserved
chr1	151890000	151895000	chr1	152005000	152010000	8258	0	0	-1	-1	-1	.	.	-1	-1	.	9604	l	chr1	151890000	151895000	.	.	.	-1	-1	B1	one_anchor_conserved
chr1	151930000	151935000	chr1	151995000	152000000	8259	0	0	-1	-1	-1	.	.	-1	-1	.	9605	l	chr1	151930000	151935000	.	.	.	-1	-1	B1	one_anchor_conserved
chr1	152055000	152060000	chr1	152180000	152185000	8260	0	0	-1	-1	-1	.	.	-1	-1	.	9606	l	chr1	152055000	152060000	9606	r	chr1	152180000	152185000	C	conserved
chr1	152055000	152060000	chr1	152455000	152460000	8261	0	0	-1	-1	-1	.	.	-1	-1	.	9607	l	chr1	152055000	152060000	.	.	.	-1	-1	B1	one_anchor_conserved
chr1	152140000	152145000	chr1	152450000	152455000	8262	0	0	-1	-1	-1	.	.	-1	-1	.	9608	l	chr1	152140000	152145000	9608	r	chr1	152450000	152455000	C	conserved
chr1	152190000	152195000	chr1	152450000	152455000	8263	0	0	-1	-1	-1	.	.	-1	-1	.	.	.	.	-1	-1	9608	r	chr1	152450000	152455000	B1	one_anchor_conserved
chr1	152655000	152660000	chr1	153220000	153225000	8264	0	0	-1	-1	-1	.	.	-1	-1	.	.	.	.	-1	-1	9610	r	chr1	153220000	153225000	B1	one_anchor_conserved
chr1	152865000	152870000	chr1	153225000	153230000	8265	0	0	-1	-1	-1	.	.	-1	-1	.	9610	l	chr1	152865000	152870000	.	.	.	-1	-1	B1	one_anchor_conserved
chr1	152955000	152960000	chr1	153225000	153230000	8266	0	0	-1	-1	-1	.	.	-1	-1	.	.	.	.	-1	-1	.	.	.	-1	-1	B0	species_specific
chr1	152960000	152965000	chr1	153190000	153195000	8267	0	0	-1	-1	-1	.	.	-1	-1	.	.	.	.	-1	-1	.	.	.	-1	-1	B0	species_specific
chr1	153350000	153355000	chr1	153490000	153495000	8268	0	0	-1	-1	-1	.	.	-1	-1	.	9611	l	chr1	153350000	153355000	9611	r	chr1	153490000	153495000	C	conserved
chr1	153510000	153515000	chr1	153570000	153575000	8269	0	0	-1	-1	-1	.	.	-1	-1	.	9612	l	chr1	153510000	153515000	9612	r	chr1	153570000	153575000	C	conserved
chr1	153510000	153515000	chr1	153660000	153665000	8270	0	0	-1	-1	-1	.	.	-1	-1	.	9614	l	chr1	153510000	153515000	9616	r	chr1	153660000	153665000	B2	anchors_map_diff_loops
chr1	153515000	153520000	chr1	153620000	153625000	8271	0	0	-1	-1	-1	.	.	-1	-1	.	9613	l	chr1	153515000	153520000	9613	r	chr1	153620000	153625000	C	conserved
chr1	153570000	153575000	chr1	153615000	153620000	8272	0	0	-1	-1	-1	.	.	-1	-1	.	9615	l	chr1	153570000	153575000	.	.	.	-1	-1	B1	one_anchor_conserved
chr1	153675000	153680000	chr1	153980000	153985000	8273	0	0	-1	-1	-1	.	.	-1	-1	.	9617	l	chr1	153675000	153680000	9617	r	chr1	153980000	153985000	C	conserved
chr1	153680000	153685000	chr1	153945000	153950000	8274	0	0	-1	-1	-1	.	.	-1	-1	.	.	.	.	-1	-1	.	.	.	-1	-1	B0	species_specific
chr1	153995000	154000000	chr1	154160000	154165000	8275	0	0	-1	-1	-1	.	.	-1	-1	.	9618	l	chr1	153995000	154000000	.	.	.	-1	-1	B1	one_anchor_conserved
chr1	154475000	154480000	chr1	155080000	155085000	8276	0	0	-1	-1	-1	.	.	-1	-1	.	.	.	.	-1	-1	.	.	.	-1	-1	B0	species_specific
chr1	154480000	154485000	chr1	154545000	154550000	8277	0	0	-1	-1	-1	.	.	-1	-1	.	9624	l	chr1	154480000	154485000	9619	r	chr1	154545000	154550000	B2	anchors_map_diff_loops
chr1	154480000	154485000	chr1	154940000	154945000	8278	0	0	-1	-1	-1	.	.	-1	-1	.	9622	l	chr1	154480000	154485000	9622	r	chr1	154940000	154945000	C	conserved
chr1	154485000	154490000	chr1	155035000	155040000	8279	0	0	-1	-1	-1	.	.	-1	-1	.	9625	l	chr1	154485000	154490000	.	.	.	-1	-1	B1	one_anchor_conserved
chr1	154560000	154565000	chr1	154940000	154945000	8280	0	0	-1	-1	-1	.	.	-1	-1	.	9627	l	chr1	154560000	154565000	9629	r	chr1	154940000	154945000	B2	anchors_map_diff_loops
chr1	154560000	154565000	chr1	155055000	155060000	8281	0	0	-1	-1	-1	.	.	-1	-1	.	9627	l	chr1	154560000	154565000	9632	r	chr1	155055000	155060000	B2	anchors_map_diff_loops
chr1	154565000	154570000	chr1	154875000	154880000	8282	0	0	-1	-1	-1	.	.	-1	-1	.	9626	l	chr1	154565000	154570000	9626	r	chr1	154875000	154880000	C	conserved
chr1	154765000	154770000	chr1	154870000	154875000	8283	0	0	-1	-1	-1	.	.	-1	-1	.	.	.	.	-1	-1	.	.	.	-1	-1	B0	species_specific
chr1	154955000	154960000	chr1	155060000	155065000	8284	0	0	-1	-1	-1	.	.	-1	-1	.	9632	l	chr1	154955000	154960000	.	.	.	-1	-1	B1	one_anchor_conserved
chr1	155090000	155095000	chr1	155165000	155170000	8285	0	0	-1	-1	-1	.	.	-1	-1	.	9633	l	chr1	155090000	155095000	9633	r	chr1	155165000	155170000	C	conserved
chr1	155325000	155330000	chr1	155585000	155590000	8286	0	0	-1	-1	-1	.	.	-1	-1	.	9635	l	chr1	155325000	155330000	9635	r	chr1	155585000	155590000	C	conserved
chr1	155315000	155320000	chr1	155710000	155715000	8287	0	0	-1	-1	-1	.	.	-1	-1	.	.	.	.	-1	-1	.	.	.	-1	-1	B0	species_specific
chr1	155325000	155330000	chr1	155650000	155655000	8288	0	0	-1	-1	-1	.	.	-1	-1	.	9634	l	chr1	155325000	155330000	9634	r	chr1	155650000	155655000	C	conserved
chr1	155560000	155565000	chr1	155685000	155690000	8289	0	0	-1	-1	-1	.	.	-1	-1	.	.	.	.	-1	-1	.	.	.	-1	-1	B0	species_specific
chr1	155935000	155940000	chr1	156065000	156070000	8290	0	0	-1	-1	-1	.	.	-1	-1	.	.	.	.	-1	-1	.	.	.	-1	-1	B0	species_specific
chr1	155940000	155945000	chr1	155985000	155990000	8291	0	0	-1	-1	-1	.	.	-1	-1	.	9638	l	chr1	155940000	155945000	9638	r	chr1	155985000	155990000	C	conserved
chr1	156085000	156090000	chr1	156225000	156230000	8292	0	0	-1	-1	-1	.	.	-1	-1	.	.	.	.	-1	-1	9641	r	chr1	156225000	156230000	B1	one_anchor_conserved
chr1	156090000	156095000	chr1	156130000	156135000	8293	0	0	-1	-1	-1	.	.	-1	-1	.	9640	l	chr1	156090000	156095000	9640	r	chr1	156130000	156135000	C	conserved
chr1	156140000	156145000	chr1	156225000	156230000	8294	0	0	-1	-1	-1	.	.	-1	-1	.	9641	l	chr1	156140000	156145000	9641	r	chr1	156225000	156230000	C	conserved
chr1	156140000	156145000	chr1	156320000	156325000	8295	0	0	-1	-1	-1	.	.	-1	-1	.	9642	l	chr1	156140000	156145000	.	.	.	-1	-1	B1	one_anchor_conserved
chr1	156385000	156390000	chr1	156440000	156445000	8296	0	0	-1	-1	-1	.	.	-1	-1	.	9644	l	chr1	156385000	156390000	9644	r	chr1	156440000	156445000	C	conserved
chr1	156385000	156390000	chr1	156605000	156610000	8297	0	0	-1	-1	-1	.	.	-1	-1	.	9644	l	chr1	156385000	156390000	9645	r	chr1	156605000	156610000	B2	anchors_map_diff_loops
chr1	156455000	156460000	chr1	156605000	156610000	8298	0	0	-1	-1	-1	.	.	-1	-1	.	.	.	.	-1	-1	9645	r	chr1	156605000	156610000	B1	one_anchor_conserved
chr1	156685000	156690000	chr1	156925000	156930000	8299	0	0	-1	-1	-1	.	.	-1	-1	.	9647	l	chr1	156685000	156690000	9647	r	chr1	156925000	156930000	C	conserved
chr1	156700000	156705000	chr1	156880000	156885000	8300	0	0	-1	-1	-1	.	.	-1	-1	.	9648	l	chr1	156700000	156705000	9651	r	chr1	156880000	156885000	B2	anchors_map_diff_loops
chr1	156800000	156805000	chr1	156920000	156925000	8301	0	0	-1	-1	-1	.	.	-1	-1	.	.	.	.	-1	-1	.	.	.	-1	-1	B0	species_specific
chr1	157090000	157095000	chr1	157155000	157160000	8302	0	0	-1	-1	-1	.	.	-1	-1	.	9652	l	chr1	157090000	157095000	9652	r	chr1	157155000	157160000	C	conserved
chr1	157090000	157095000	chr1	157490000	157495000	8303	0	0	-1	-1	-1	.	.	-1	-1	.	9652	l	chr1	157090000	157095000	9656	r	chr1	157490000	157495000	B2	anchors_map_diff_loops
chr1	157175000	157180000	chr1	157950000	157955000	8304	0	0	-1	-1	-1	.	.	-1	-1	.	.	.	.	-1	-1	.	.	.	-1	-1	B0	species_specific
chr1	157185000	157190000	chr1	157490000	157495000	8305	0	0	-1	-1	-1	.	.	-1	-1	.	.	.	.	-1	-1	9656	r	chr1	157490000	157495000	B1	one_anchor_conserved
chr1	157190000	157195000	chr1	157370000	157375000	8306	0	0	-1	-1	-1	.	.	-1	-1	.	9655	l	chr1	157190000	157195000	9656	l	chr1	157370000	157375000	B2	anchors_map_diff_loops
chr1	157225000	157230000	chr1	157465000	157470000	8307	0	0	-1	-1	-1	.	.	-1	-1	.	.	.	.	-1	-1	.	.	.	-1	-1	B0	species_specific
chr1	157370000	157375000	chr1	157490000	157495000	8308	0	0	-1	-1	-1	.	.	-1	-1	.	9656	l	chr1	157370000	157375000	9656	r	chr1	157490000	157495000	C	conserved
chr1	157495000	157500000	chr1	157950000	157955000	8309	0	0	-1	-1	-1	.	.	-1	-1	.	.	.	.	-1	-1	.	.	.	-1	-1	B0	species_specific
chr1	157495000	157500000	chr1	158125000	158130000	8310	0	0	-1	-1	-1	.	.	-1	-1	.	.	.	.	-1	-1	9659	r	chr1	158125000	158130000	B1	one_anchor_conserved
chr1	157540000	157545000	chr1	157640000	157645000	8311	0	0	-1	-1	-1	.	.	-1	-1	.	.	.	.	-1	-1	.	.	.	-1	-1	B0	species_specific
chr1	157580000	157585000	chr1	157945000	157950000	8312	0	0	-1	-1	-1	.	.	-1	-1	.	9658	l	chr1	157580000	157585000	9657	r	chr1	157945000	157950000	B2	anchors_map_diff_loops
chr1	157580000	157585000	chr1	158120000	158125000	8313	0	0	-1	-1	-1	.	.	-1	-1	.	9658	l	chr1	157580000	157585000	9663	r	chr1	158120000	158125000	B2	anchors_map_diff_loops
chr1	157875000	157880000	chr1	157945000	157950000	8314	0	0	-1	-1	-1	.	.	-1	-1	.	9659	l	chr1	157875000	157880000	9657	r	chr1	157945000	157950000	B2	anchors_map_diff_loops
chr1	157965000	157970000	chr1	158120000	158125000	8315	0	0	-1	-1	-1	.	.	-1	-1	.	9663	l	chr1	157965000	157970000	9663	r	chr1	158120000	158125000	C	conserved
chr1	157965000	157970000	chr1	159000000	159005000	8316	0	0	-1	-1	-1	.	.	-1	-1	.	9661	l	chr1	157965000	157970000	9661	r	chr1	159000000	159005000	C	conserved
chr1	157965000	157970000	chr1	159070000	159075000	8317	0	0	-1	-1	-1	.	.	-1	-1	.	9663	l	chr1	157965000	157970000	9671	r	chr1	159070000	159075000	B2	anchors_map_diff_loops
chr1	157990000	157995000	chr1	158085000	158090000	8318	0	0	-1	-1	-1	.	.	-1	-1	.	9664	l	chr1	157990000	157995000	9664	r	chr1	158085000	158090000	C	conserved
chr1	157995000	158000000	chr1	158035000	158040000	8319	0	0	-1	-1	-1	.	.	-1	-1	.	9665	l	chr1	157995000	158000000	9665	r	chr1	158035000	158040000	C	conserved
chr1	158010000	158015000	chr1	159910000	159915000	8320	0	0	-1	-1	-1	.	.	-1	-1	.	.	.	.	-1	-1	.	.	.	-1	-1	B0	species_specific
chr1	158035000	158040000	chr1	158085000	158090000	8321	0	0	-1	-1	-1	.	.	-1	-1	.	9665	r	chr1	158035000	158040000	9664	r	chr1	158085000	158090000	B2	anchors_map_diff_loops
chr1	158125000	158130000	chr1	159070000	159075000	8322	0	0	-1	-1	-1	.	.	-1	-1	.	9659	r	chr1	158125000	158130000	9671	r	chr1	159070000	159075000	B2	anchors_map_diff_loops
chr1	158195000	158200000	chr1	159070000	159075000	8323	0	0	-1	-1	-1	.	.	-1	-1	.	.	.	.	-1	-1	9671	r	chr1	159070000	159075000	B1	one_anchor_conserved
chr1	158265000	158270000	chr1	158990000	158995000	8324	0	0	-1	-1	-1	.	.	-1	-1	.	.	.	.	-1	-1	9670	r	chr1	158990000	158995000	B1	one_anchor_conserved
chr1	158505000	158510000	chr1	158995000	159000000	8325	0	0	-1	-1	-1	.	.	-1	-1	.	9671	l	chr1	158505000	158510000	.	.	.	-1	-1	B1	one_anchor_conserved
chr1	159150000	159155000	chr1	159205000	159210000	8326	0	0	-1	-1	-1	.	.	-1	-1	.	.	.	.	-1	-1	9672	r	chr1	159205000	159210000	B1	one_anchor_conserved
chr1	159145000	159150000	chr1	159775000	159780000	8327	0	0	-1	-1	-1	.	.	-1	-1	.	9672	l	chr1	159145000	159150000	.	.	.	-1	-1	B1	one_anchor_conserved
chr1	159160000	159165000	chr1	159895000	159900000	8328	0	0	-1	-1	-1	.	.	-1	-1	.	.	.	.	-1	-1	.	.	.	-1	-1	B0	species_specific
chr1	159210000	159215000	chr1	160000000	160005000	8329	0	0	-1	-1	-1	.	.	-1	-1	.	9674	l	chr1	159210000	159215000	.	.	.	-1	-1	B1	one_anchor_conserved
chr1	159225000	159230000	chr1	159770000	159775000	8330	0	0	-1	-1	-1	.	.	-1	-1	.	.	.	.	-1	-1	.	.	.	-1	-1	B0	species_specific
chr1	159260000	159265000	chr1	159745000	159750000	8331	0	0	-1	-1	-1	.	.	-1	-1	.	.	.	.	-1	-1	.	.	.	-1	-1	B0	species_specific
chr1	159790000	159795000	chr1	159885000	159890000	8332	0	0	-1	-1	-1	.	.	-1	-1	.	.	.	.	-1	-1	.	.	.	-1	-1	B0	species_specific
chr1	159790000	159795000	chr1	160005000	160010000	8333	0	0	-1	-1	-1	.	.	-1	-1	.	.	.	.	-1	-1	9677	r	chr1	160005000	160010000	B1	one_anchor_conserved
chr1	159935000	159940000	chr1	160005000	160010000	8334	0	0	-1	-1	-1	.	.	-1	-1	.	9677	l	chr1	159935000	159940000	9677	r	chr1	160005000	160010000	C	conserved
chr1	160040000	160045000	chr1	160080000	160085000	8335	0	0	-1	-1	-1	.	.	-1	-1	.	.	.	.	-1	-1	.	.	.	-1	-1	B0	species_specific
chr1	160095000	160100000	chr1	160285000	160290000	8336	0	0	-1	-1	-1	.	.	-1	-1	.	9681	l	chr1	160095000	160100000	.	.	.	-1	-1	B1	one_anchor_conserved
chr1	160095000	160100000	chr1	160370000	160375000	8337	0	0	-1	-1	-1	.	.	-1	-1	.	9681	l	chr1	160095000	160100000	9679	r	chr1	160370000	160375000	B2	anchors_map_diff_loops
chr1	160095000	160100000	chr1	160410000	160415000	8338	0	0	-1	-1	-1	.	.	-1	-1	.	9681	l	chr1	160095000	160100000	.	.	.	-1	-1	B1	one_anchor_conserved
chr1	160100000	160105000	chr1	160250000	160255000	8339	0	0	-1	-1	-1	.	.	-1	-1	.	9680	l	chr1	160100000	160105000	9680	r	chr1	160250000	160255000	C	conserved
chr1	160105000	160110000	chr1	160190000	160195000	8340	0	0	-1	-1	-1	.	.	-1	-1	.	9683	l	chr1	160105000	160110000	.	.	.	-1	-1	B1	one_anchor_conserved
chr1	160195000	160200000	chr1	160250000	160255000	8341	0	0	-1	-1	-1	.	.	-1	-1	.	9684	l	chr1	160195000	160200000	9684	r	chr1	160250000	160255000	C	conserved
chr1	160345000	160350000	chr1	160410000	160415000	8342	0	0	-1	-1	-1	.	.	-1	-1	.	.	.	.	-1	-1	.	.	.	-1	-1	B0	species_specific
chr1	160405000	160410000	chr1	161120000	161125000	8343	0	0	-1	-1	-1	.	.	-1	-1	.	9687	l	chr1	160405000	160410000	.	.	.	-1	-1	B1	one_anchor_conserved
chr1	160430000	160435000	chr1	160605000	160610000	8344	0	0	-1	-1	-1	.	.	-1	-1	.	9688	l	chr1	160430000	160435000	9688	r	chr1	160605000	160610000	C	conserved
chr1	160675000	160680000	chr1	160955000	160960000	8345	0	0	-1	-1	-1	.	.	-1	-1	.	9689	l	chr1	160675000	160680000	.	.	.	-1	-1	B1	one_anchor_conserved
chr1	160720000	160725000	chr1	160950000	160955000	8346	0	0	-1	-1	-1	.	.	-1	-1	.	.	.	.	-1	-1	.	.	.	-1	-1	B0	species_specific
chr1	160720000	160725000	chr1	160990000	160995000	8347	0	0	-1	-1	-1	.	.	-1	-1	.	.	.	.	-1	-1	.	.	.	-1	-1	B0	species_specific
chr1	160725000	160730000	chr1	161090000	161095000	8348	0	0	-1	-1	-1	.	.	-1	-1	.	9690	l	chr1	160725000	160730000	9690	r	chr1	161090000	161095000	C	conserved
chr1	160995000	161000000	chr1	161095000	161100000	8349	0	0	-1	-1	-1	.	.	-1	-1	.	9691	l	chr1	160995000	161000000	9691	r	chr1	161095000	161100000	C	conserved
chr1	161190000	161195000	chr1	161380000	161385000	8350	0	0	-1	-1	-1	.	.	-1	-1	.	9692	l	chr1	161190000	161195000	9692	r	chr1	161380000	161385000	C	conserved
chr1	161205000	161210000	chr1	161740000	161745000	8351	0	0	-1	-1	-1	.	.	-1	-1	.	.	.	.	-1	-1	.	.	.	-1	-1	B0	species_specific
chr1	161215000	161220000	chr1	161375000	161380000	8352	0	0	-1	-1	-1	.	.	-1	-1	.	.	.	.	-1	-1	9693	r	chr1	161375000	161380000	B1	one_anchor_conserved
chr1	161225000	161230000	chr1	161290000	161295000	8353	0	0	-1	-1	-1	.	.	-1	-1	.	9693	l	chr1	161225000	161230000	9694	r	chr1	161290000	161295000	B2	anchors_map_diff_loops
chr1	161760000	161765000	chr1	162035000	162040000	8354	0	0	-1	-1	-1	.	.	-1	-1	.	.	.	.	-1	-1	9695	r	chr1	162035000	162040000	B1	one_anchor_conserved
chr1	161795000	161800000	chr1	162030000	162035000	8355	0	0	-1	-1	-1	.	.	-1	-1	.	9698	l	chr1	161795000	161800000	9698	r	chr1	162030000	162035000	C	conserved
chr1	161790000	161795000	chr1	162275000	162280000	8356	0	0	-1	-1	-1	.	.	-1	-1	.	9699	l	chr1	161790000	161795000	9704	r	chr1	162275000	162280000	B2	anchors_map_diff_loops
chr1	161790000	161795000	chr1	162390000	162395000	8357	0	0	-1	-1	-1	.	.	-1	-1	.	9699	l	chr1	161790000	161795000	9699	r	chr1	162390000	162395000	C	conserved
chr1	161800000	161805000	chr1	162430000	162435000	8358	0	0	-1	-1	-1	.	.	-1	-1	.	.	.	.	-1	-1	9696	r	chr1	162430000	162435000	B1	one_anchor_conserved
chr1	161860000	161865000	chr1	162025000	162030000	8359	0	0	-1	-1	-1	.	.	-1	-1	.	9700	l	chr1	161860000	161865000	.	.	.	-1	-1	B1	one_anchor_conserved
chr1	162050000	162055000	chr1	162560000	162565000	8360	0	0	-1	-1	-1	.	.	-1	-1	.	9702	l	chr1	162050000	162055000	.	.	.	-1	-1	B1	one_anchor_conserved
chr1	162055000	162060000	chr1	162390000	162395000	8361	0	0	-1	-1	-1	.	.	-1	-1	.	9703	l	chr1	162055000	162060000	9703	r	chr1	162390000	162395000	C	conserved
chr1	162050000	162055000	chr1	162605000	162610000	8362	0	0	-1	-1	-1	.	.	-1	-1	.	9702	l	chr1	162050000	162055000	.	.	.	-1	-1	B1	one_anchor_conserved
chr1	162055000	162060000	chr1	162355000	162360000	8363	0	0	-1	-1	-1	.	.	-1	-1	.	9703	l	chr1	162055000	162060000	.	.	.	-1	-1	B1	one_anchor_conserved
chr1	162060000	162065000	chr1	162275000	162280000	8364	0	0	-1	-1	-1	.	.	-1	-1	.	9704	l	chr1	162060000	162065000	9704	r	chr1	162275000	162280000	C	conserved
chr1	162855000	162860000	chr1	163310000	163315000	8365	0	0	-1	-1	-1	.	.	-1	-1	.	.	.	.	-1	-1	9713	r	chr1	163310000	163315000	B1	one_anchor_conserved
chr1	162865000	162870000	chr1	163170000	163175000	8366	0	0	-1	-1	-1	.	.	-1	-1	.	.	.	.	-1	-1	9711	r	chr1	163170000	163175000	B1	one_anchor_conserved
chr1	162870000	162875000	chr1	163065000	163070000	8367	0	0	-1	-1	-1	.	.	-1	-1	.	9710	l	chr1	162870000	162875000	9709	r	chr1	163065000	163070000	B2	anchors_map_diff_loops
chr1	163070000	163075000	chr1	163310000	163315000	8368	0	0	-1	-1	-1	.	.	-1	-1	.	9712	l	chr1	163070000	163075000	9713	r	chr1	163310000	163315000	B2	anchors_map_diff_loops
chr1	163080000	163085000	chr1	163160000	163165000	8369	0	0	-1	-1	-1	.	.	-1	-1	.	.	.	.	-1	-1	.	.	.	-1	-1	B0	species_specific
chr1	163175000	163180000	chr1	163310000	163315000	8370	0	0	-1	-1	-1	.	.	-1	-1	.	9713	l	chr1	163175000	163180000	9713	r	chr1	163310000	163315000	C	conserved
chr1	163410000	163415000	chr1	164790000	164795000	8371	0	0	-1	-1	-1	.	.	-1	-1	.	9714	l	chr1	163410000	163415000	9715	r	chr1	164790000	164795000	B2	anchors_map_diff_loops
chr1	163525000	163530000	chr1	164955000	164960000	8372	0	0	-1	-1	-1	.	.	-1	-1	.	9714	r	chr1	163525000	163530000	.	.	.	-1	-1	B1	one_anchor_conserved
chr1	163530000	163535000	chr1	165070000	165075000	8373	0	0	-1	-1	-1	.	.	-1	-1	.	9716	l	chr1	163530000	163535000	9716	r	chr1	165070000	165075000	C	conserved
chr1	163560000	163565000	chr1	164790000	164795000	8374	0	0	-1	-1	-1	.	.	-1	-1	.	.	.	.	-1	-1	9715	r	chr1	164790000	164795000	B1	one_anchor_conserved
chr1	164560000	164565000	chr1	164610000	164615000	8375	0	0	-1	-1	-1	.	.	-1	-1	.	9720	l	chr1	164560000	164565000	9720	r	chr1	164610000	164615000	C	conserved
chr1	164560000	164565000	chr1	164785000	164790000	8376	0	0	-1	-1	-1	.	.	-1	-1	.	9721	l	chr1	164560000	164565000	9721	r	chr1	164785000	164790000	C	conserved
chr1	164625000	164630000	chr1	164780000	164785000	8377	0	0	-1	-1	-1	.	.	-1	-1	.	9722	l	chr1	164625000	164630000	9722	r	chr1	164780000	164785000	C	conserved
chr1	164705000	164710000	chr1	164780000	164785000	8378	0	0	-1	-1	-1	.	.	-1	-1	.	.	.	.	-1	-1	9722	r	chr1	164780000	164785000	B1	one_anchor_conserved
chr1	165125000	165130000	chr1	165365000	165370000	8379	0	0	-1	-1	-1	.	.	-1	-1	.	.	.	.	-1	-1	9724	r	chr1	165365000	165370000	B1	one_anchor_conserved
chr1	165135000	165140000	chr1	165585000	165590000	8380	0	0	-1	-1	-1	.	.	-1	-1	.	9724	l	chr1	165135000	165140000	9725	r	chr1	165585000	165590000	B2	anchors_map_diff_loops
chr1	165255000	165260000	chr1	165585000	165590000	8381	0	0	-1	-1	-1	.	.	-1	-1	.	.	.	.	-1	-1	9725	r	chr1	165585000	165590000	B1	one_anchor_conserved
chr1	165390000	165395000	chr1	165915000	165920000	8382	0	0	-1	-1	-1	.	.	-1	-1	.	9726	l	chr1	165390000	165395000	9726	r	chr1	165915000	165920000	C	conserved
chr1	165395000	165400000	chr1	165585000	165590000	8383	0	0	-1	-1	-1	.	.	-1	-1	.	9727	l	chr1	165395000	165400000	9725	r	chr1	165585000	165590000	B2	anchors_map_diff_loops
chr1	165600000	165605000	chr1	165660000	165665000	8384	0	0	-1	-1	-1	.	.	-1	-1	.	9728	l	chr1	165600000	165605000	.	.	.	-1	-1	B1	one_anchor_conserved
chr1	165600000	165605000	chr1	165910000	165915000	8385	0	0	-1	-1	-1	.	.	-1	-1	.	9728	l	chr1	165600000	165605000	9728	r	chr1	165910000	165915000	C	conserved
chr1	165675000	165680000	chr1	165910000	165915000	8386	0	0	-1	-1	-1	.	.	-1	-1	.	.	.	.	-1	-1	9730	r	chr1	165910000	165915000	B1	one_anchor_conserved
chr1	165715000	165720000	chr1	165910000	165915000	8387	0	0	-1	-1	-1	.	.	-1	-1	.	9730	l	chr1	165715000	165720000	9730	r	chr1	165910000	165915000	C	conserved
chr1	165760000	165765000	chr1	165905000	165910000	8388	0	0	-1	-1	-1	.	.	-1	-1	.	9732	l	chr1	165760000	165765000	9732	r	chr1	165905000	165910000	C	conserved
chr1	165825000	165830000	chr1	165905000	165910000	8389	0	0	-1	-1	-1	.	.	-1	-1	.	9733	l	chr1	165825000	165830000	9733	r	chr1	165905000	165910000	C	conserved
chr1	165925000	165930000	chr1	166475000	166480000	8390	0	0	-1	-1	-1	.	.	-1	-1	.	9735	l	chr1	165925000	165930000	9735	r	chr1	166475000	166480000	C	conserved
chr1	165925000	165930000	chr1	166730000	166735000	8391	0	0	-1	-1	-1	.	.	-1	-1	.	9736	l	chr1	165925000	165930000	.	.	.	-1	-1	B1	one_anchor_conserved
chr1	166865000	166870000	chr1	167055000	167060000	8392	0	0	-1	-1	-1	.	.	-1	-1	.	.	.	.	-1	-1	9743	r	chr1	167055000	167060000	B1	one_anchor_conserved
chr1	166905000	166910000	chr1	167540000	167545000	8393	0	0	-1	-1	-1	.	.	-1	-1	.	.	.	.	-1	-1	.	.	.	-1	-1	B0	species_specific
chr1	166910000	166915000	chr1	167055000	167060000	8394	0	0	-1	-1	-1	.	.	-1	-1	.	9743	l	chr1	166910000	166915000	9743	r	chr1	167055000	167060000	C	conserved
chr1	166975000	166980000	chr1	167050000	167055000	8395	0	0	-1	-1	-1	.	.	-1	-1	.	9744	l	chr1	166975000	166980000	.	.	.	-1	-1	B1	one_anchor_conserved
chr1	167065000	167070000	chr1	167265000	167270000	8396	0	0	-1	-1	-1	.	.	-1	-1	.	9746	l	chr1	167065000	167070000	9746	r	chr1	167265000	167270000	C	conserved
chr1	167065000	167070000	chr1	167400000	167405000	8397	0	0	-1	-1	-1	.	.	-1	-1	.	9747	l	chr1	167065000	167070000	9747	r	chr1	167400000	167405000	C	conserved
chr1	167065000	167070000	chr1	167440000	167445000	8398	0	0	-1	-1	-1	.	.	-1	-1	.	9748	l	chr1	167065000	167070000	9748	r	chr1	167440000	167445000	C	conserved
chr1	167065000	167070000	chr1	167535000	167540000	8399	0	0	-1	-1	-1	.	.	-1	-1	.	9749	l	chr1	167065000	167070000	9749	r	chr1	167535000	167540000	C	conserved
chr1	167070000	167075000	chr1	167125000	167130000	8400	0	0	-1	-1	-1	.	.	-1	-1	.	9750	l	chr1	167070000	167075000	9750	r	chr1	167125000	167130000	C	conserved
chr1	167070000	167075000	chr1	167215000	167220000	8401	0	0	-1	-1	-1	.	.	-1	-1	.	9751	l	chr1	167070000	167075000	9745	r	chr1	167215000	167220000	B2	anchors_map_diff_loops
chr1	167130000	167135000	chr1	167535000	167540000	8402	0	0	-1	-1	-1	.	.	-1	-1	.	9752	l	chr1	167130000	167135000	9749	r	chr1	167535000	167540000	B2	anchors_map_diff_loops
chr1	167220000	167225000	chr1	167440000	167445000	8403	0	0	-1	-1	-1	.	.	-1	-1	.	.	.	.	-1	-1	9756	r	chr1	167440000	167445000	B1	one_anchor_conserved
chr1	167225000	167230000	chr1	167535000	167540000	8404	0	0	-1	-1	-1	.	.	-1	-1	.	9754	l	chr1	167225000	167230000	9749	r	chr1	167535000	167540000	B2	anchors_map_diff_loops
chr1	167265000	167270000	chr1	167440000	167445000	8405	0	0	-1	-1	-1	.	.	-1	-1	.	9756	l	chr1	167265000	167270000	9756	r	chr1	167440000	167445000	C	conserved
chr1	167265000	167270000	chr1	167535000	167540000	8406	0	0	-1	-1	-1	.	.	-1	-1	.	9756	l	chr1	167265000	167270000	9749	r	chr1	167535000	167540000	B2	anchors_map_diff_loops
chr1	167400000	167405000	chr1	167530000	167535000	8407	0	0	-1	-1	-1	.	.	-1	-1	.	9758	l	chr1	167400000	167405000	9758	r	chr1	167530000	167535000	C	conserved
chr1	167445000	167450000	chr1	167530000	167535000	8408	0	0	-1	-1	-1	.	.	-1	-1	.	9759	l	chr1	167445000	167450000	9759	r	chr1	167530000	167535000	C	conserved
chr1	167560000	167565000	chr1	167680000	167685000	8409	0	0	-1	-1	-1	.	.	-1	-1	.	.	.	.	-1	-1	.	.	.	-1	-1	B0	species_specific
chr1	167600000	167605000	chr1	167685000	167690000	8410	0	0	-1	-1	-1	.	.	-1	-1	.	.	.	.	-1	-1	9760	r	chr1	167685000	167690000	B1	one_anchor_conserved
chr1	167720000	167725000	chr1	167800000	167805000	8411	0	0	-1	-1	-1	.	.	-1	-1	.	9763	l	chr1	167720000	167725000	9763	r	chr1	167800000	167805000	C	conserved
chr1	167720000	167725000	chr1	167935000	167940000	8412	0	0	-1	-1	-1	.	.	-1	-1	.	9764	l	chr1	167720000	167725000	.	.	.	-1	-1	B1	one_anchor_conserved
chr1	167720000	167725000	chr1	168075000	168080000	8413	0	0	-1	-1	-1	.	.	-1	-1	.	9764	l	chr1	167720000	167725000	9764	r	chr1	168075000	168080000	C	conserved
chr1	168340000	168345000	chr1	168575000	168580000	8414	0	0	-1	-1	-1	.	.	-1	-1	.	9765	l	chr1	168340000	168345000	9765	r	chr1	168575000	168580000	C	conserved
chr1	168435000	168440000	chr1	169350000	169355000	8415	0	0	-1	-1	-1	.	.	-1	-1	.	9766	l	chr1	168435000	168440000	9776	r	chr1	169350000	169355000	B2	anchors_map_diff_loops
chr1	168440000	168445000	chr1	168575000	168580000	8416	0	0	-1	-1	-1	.	.	-1	-1	.	9767	l	chr1	168440000	168445000	9767	r	chr1	168575000	168580000	C	conserved
chr1	168605000	168610000	chr1	169345000	169350000	8417	0	0	-1	-1	-1	.	.	-1	-1	.	.	.	.	-1	-1	9774	r	chr1	169345000	169350000	B1	one_anchor_conserved
chr1	168605000	168610000	chr1	169115000	169120000	8418	0	0	-1	-1	-1	.	.	-1	-1	.	.	.	.	-1	-1	9776	l	chr1	169115000	169120000	B1	one_anchor_conserved
chr1	168910000	168915000	chr1	169345000	169350000	8419	0	0	-1	-1	-1	.	.	-1	-1	.	.	.	.	-1	-1	9774	r	chr1	169345000	169350000	B1	one_anchor_conserved
chr1	169110000	169115000	chr1	169350000	169355000	8420	0	0	-1	-1	-1	.	.	-1	-1	.	9772	r	chr1	169110000	169115000	9776	r	chr1	169350000	169355000	B2	anchors_map_diff_loops
chr1	169465000	169470000	chr1	169540000	169545000	8421	0	0	-1	-1	-1	.	.	-1	-1	.	9777	l	chr1	169465000	169470000	9771	r	chr1	169540000	169545000	B2	anchors_map_diff_loops
chr1	169550000	169555000	chr1	169805000	169810000	8422	0	0	-1	-1	-1	.	.	-1	-1	.	9778	l	chr1	169550000	169555000	9779	r	chr1	169805000	169810000	B2	anchors_map_diff_loops
chr1	169600000	169605000	chr1	169705000	169710000	8423	0	0	-1	-1	-1	.	.	-1	-1	.	.	.	.	-1	-1	.	.	.	-1	-1	B0	species_specific
chr1	169595000	169600000	chr1	169810000	169815000	8424	0	0	-1	-1	-1	.	.	-1	-1	.	9779	l	chr1	169595000	169600000	9778	r	chr1	169810000	169815000	B2	anchors_map_diff_loops
chr1	185295000	185300000	chr1	186210000	186215000	8425	0	0	-1	-1	-1	.	.	-1	-1	.	.	.	.	-1	-1	9783	r	chr1	186210000	186215000	B1	one_anchor_conserved
chr1	185295000	185300000	chr1	186310000	186315000	8426	0	0	-1	-1	-1	.	.	-1	-1	.	.	.	.	-1	-1	.	.	.	-1	-1	B0	species_specific
chr1	185685000	185690000	chr1	186210000	186215000	8427	0	0	-1	-1	-1	.	.	-1	-1	.	.	.	.	-1	-1	9783	r	chr1	186210000	186215000	B1	one_anchor_conserved
chr1	185810000	185815000	chr1	186210000	186215000	8428	0	0	-1	-1	-1	.	.	-1	-1	.	9783	l	chr1	185810000	185815000	9783	r	chr1	186210000	186215000	C	conserved
chr1	186320000	186325000	chr1	186360000	186365000	8429	0	0	-1	-1	-1	.	.	-1	-1	.	9784	l	chr1	186320000	186325000	.	.	.	-1	-1	B1	one_anchor_conserved
chr1	186400000	186405000	chr1	186985000	186990000	8430	0	0	-1	-1	-1	.	.	-1	-1	.	.	.	.	-1	-1	9789	r	chr1	186985000	186990000	B1	one_anchor_conserved
chr1	186400000	186405000	chr1	187040000	187045000	8431	0	0	-1	-1	-1	.	.	-1	-1	.	.	.	.	-1	-1	.	.	.	-1	-1	B0	species_specific
chr1	186480000	186485000	chr1	186680000	186685000	8432	0	0	-1	-1	-1	.	.	-1	-1	.	9786	l	chr1	186480000	186485000	9789	l	chr1	186680000	186685000	B2	anchors_map_diff_loops
chr1	186480000	186485000	chr1	186910000	186915000	8433	0	0	-1	-1	-1	.	.	-1	-1	.	9786	l	chr1	186480000	186485000	.	.	.	-1	-1	B1	one_anchor_conserved
chr1	186480000	186485000	chr1	186985000	186990000	8434	0	0	-1	-1	-1	.	.	-1	-1	.	9786	l	chr1	186480000	186485000	9789	r	chr1	186985000	186990000	B2	anchors_map_diff_loops
chr1	186480000	186485000	chr1	187040000	187045000	8435	0	0	-1	-1	-1	.	.	-1	-1	.	9786	l	chr1	186480000	186485000	.	.	.	-1	-1	B1	one_anchor_conserved
chr1	186610000	186615000	chr1	186985000	186990000	8436	0	0	-1	-1	-1	.	.	-1	-1	.	.	.	.	-1	-1	9789	r	chr1	186985000	186990000	B1	one_anchor_conserved
chr1	188000000	188005000	chr1	188075000	188080000	8437	0	0	-1	-1	-1	.	.	-1	-1	.	.	.	.	-1	-1	.	.	.	-1	-1	B0	species_specific
chr1	191990000	191995000	chr1	192305000	192310000	8438	0	0	-1	-1	-1	.	.	-1	-1	.	9793	l	chr1	191990000	191995000	9793	r	chr1	192305000	192310000	C	conserved
chr1	191995000	192000000	chr1	192445000	192450000	8439	0	0	-1	-1	-1	.	.	-1	-1	.	.	.	.	-1	-1	9795	r	chr1	192445000	192450000	B1	one_anchor_conserved
chr1	192470000	192475000	chr1	193015000	193020000	8440	0	0	-1	-1	-1	.	.	-1	-1	.	9796	l	chr1	192470000	192475000	9798	r	chr1	193015000	193020000	B2	anchors_map_diff_loops
chr1	192805000	192810000	chr1	193015000	193020000	8441	0	0	-1	-1	-1	.	.	-1	-1	.	9799	l	chr1	192805000	192810000	9798	r	chr1	193015000	193020000	B2	anchors_map_diff_loops
chr1	169850000	169855000	chr1	170925000	170930000	8442	0	0	-1	-1	-1	.	.	-1	-1	.	.	.	.	-1	-1	9908	r	chr1	170925000	170930000	B1	one_anchor_conserved
chr1	169920000	169925000	chr1	170765000	170770000	8443	0	0	-1	-1	-1	.	.	-1	-1	.	.	.	.	-1	-1	9915	r	chr1	170765000	170770000	B1	one_anchor_conserved
chr1	169920000	169925000	chr1	170880000	170885000	8444	0	0	-1	-1	-1	.	.	-1	-1	.	.	.	.	-1	-1	9911	r	chr1	170880000	170885000	B1	one_anchor_conserved
chr1	169930000	169935000	chr1	170925000	170930000	8445	0	0	-1	-1	-1	.	.	-1	-1	.	9906	l	chr1	169930000	169935000	9908	r	chr1	170925000	170930000	B2	anchors_map_diff_loops
chr1	169925000	169930000	chr1	170665000	170670000	8446	0	0	-1	-1	-1	.	.	-1	-1	.	9902	l	chr1	169925000	169930000	9913	r	chr1	170665000	170670000	B2	anchors_map_diff_loops
chr1	170005000	170010000	chr1	170530000	170535000	8447	0	0	-1	-1	-1	.	.	-1	-1	.	9908	l	chr1	170005000	170010000	.	.	.	-1	-1	B1	one_anchor_conserved
chr1	170535000	170540000	chr1	170660000	170665000	8448	0	0	-1	-1	-1	.	.	-1	-1	.	9905	r	chr1	170535000	170540000	9914	r	chr1	170660000	170665000	B2	anchors_map_diff_loops
chr1	170670000	170675000	chr1	170760000	170765000	8449	0	0	-1	-1	-1	.	.	-1	-1	.	9907	r	chr1	170670000	170675000	9903	r	chr1	170760000	170765000	B2	anchors_map_diff_loops
chr1	170965000	170970000	chr1	171225000	171230000	8450	0	0	-1	-1	-1	.	.	-1	-1	.	9917	l	chr1	170965000	170970000	9918	r	chr1	171225000	171230000	B2	anchors_map_diff_loops
chr1	171525000	171530000	chr1	171580000	171585000	8451	0	0	-1	-1	-1	.	.	-1	-1	.	9921	l	chr1	171525000	171530000	9921	r	chr1	171580000	171585000	C	conserved
chr1	171645000	171650000	chr1	171980000	171985000	8452	0	0	-1	-1	-1	.	.	-1	-1	.	9923	l	chr1	171645000	171650000	9926	r	chr1	171980000	171985000	B2	anchors_map_diff_loops
chr1	171795000	171800000	chr1	172430000	172435000	8453	0	0	-1	-1	-1	.	.	-1	-1	.	.	.	.	-1	-1	9924	r	chr1	172430000	172435000	B1	one_anchor_conserved
chr1	171800000	171805000	chr1	171980000	171985000	8454	0	0	-1	-1	-1	.	.	-1	-1	.	9926	l	chr1	171800000	171805000	9926	r	chr1	171980000	171985000	C	conserved
chr1	171805000	171810000	chr1	172715000	172720000	8455	0	0	-1	-1	-1	.	.	-1	-1	.	.	.	.	-1	-1	9935	r	chr1	172715000	172720000	B1	one_anchor_conserved
chr1	171815000	171820000	chr1	172670000	172675000	8456	0	0	-1	-1	-1	.	.	-1	-1	.	.	.	.	-1	-1	.	.	.	-1	-1	B0	species_specific
chr1	171995000	172000000	chr1	172720000	172725000	8457	0	0	-1	-1	-1	.	.	-1	-1	.	.	.	.	-1	-1	9928	r	chr1	172720000	172725000	B1	one_anchor_conserved
chr1	172000000	172005000	chr1	172345000	172350000	8458	0	0	-1	-1	-1	.	.	-1	-1	.	9929	l	chr1	172000000	172005000	.	.	.	-1	-1	B1	one_anchor_conserved
chr1	172000000	172005000	chr1	172405000	172410000	8459	0	0	-1	-1	-1	.	.	-1	-1	.	9929	l	chr1	172000000	172005000	9931	r	chr1	172405000	172410000	B2	anchors_map_diff_loops
chr1	172000000	172005000	chr1	172425000	172430000	8460	0	0	-1	-1	-1	.	.	-1	-1	.	9929	l	chr1	172000000	172005000	9925	r	chr1	172425000	172430000	B2	anchors_map_diff_loops
chr1	172035000	172040000	chr1	172430000	172435000	8461	0	0	-1	-1	-1	.	.	-1	-1	.	.	.	.	-1	-1	9924	r	chr1	172430000	172435000	B1	one_anchor_conserved
chr1	172260000	172265000	chr1	172395000	172400000	8462	0	0	-1	-1	-1	.	.	-1	-1	.	.	.	.	-1	-1	9933	r	chr1	172395000	172400000	B1	one_anchor_conserved
chr1	172450000	172455000	chr1	172715000	172720000	8463	0	0	-1	-1	-1	.	.	-1	-1	.	.	.	.	-1	-1	9935	r	chr1	172715000	172720000	B1	one_anchor_conserved
chr1	172610000	172615000	chr1	172710000	172715000	8464	0	0	-1	-1	-1	.	.	-1	-1	.	.	.	.	-1	-1	.	.	.	-1	-1	B0	species_specific
chr1	172735000	172740000	chr1	174075000	174080000	8465	0	0	-1	-1	-1	.	.	-1	-1	.	.	.	.	-1	-1	.	.	.	-1	-1	B0	species_specific
chr1	172740000	172745000	chr1	173420000	173425000	8466	0	0	-1	-1	-1	.	.	-1	-1	.	9940	l	chr1	172740000	172745000	9948	l	chr1	173420000	173425000	B2	anchors_map_diff_loops
chr1	172740000	172745000	chr1	173855000	173860000	8467	0	0	-1	-1	-1	.	.	-1	-1	.	9940	l	chr1	172740000	172745000	.	.	.	-1	-1	B1	one_anchor_conserved
chr1	172745000	172750000	chr1	173205000	173210000	8468	0	0	-1	-1	-1	.	.	-1	-1	.	9942	l	chr1	172745000	172750000	.	.	.	-1	-1	B1	one_anchor_conserved
chr1	172745000	172750000	chr1	173790000	173795000	8469	0	0	-1	-1	-1	.	.	-1	-1	.	9942	l	chr1	172745000	172750000	.	.	.	-1	-1	B1	one_anchor_conserved
chr1	172745000	172750000	chr1	174215000	174220000	8470	0	0	-1	-1	-1	.	.	-1	-1	.	9942	l	chr1	172745000	172750000	.	.	.	-1	-1	B1	one_anchor_conserved
chr1	172750000	172755000	chr1	172815000	172820000	8471	0	0	-1	-1	-1	.	.	-1	-1	.	.	.	.	-1	-1	.	.	.	-1	-1	B0	species_specific
chr1	172820000	172825000	chr1	173385000	173390000	8472	0	0	-1	-1	-1	.	.	-1	-1	.	9943	l	chr1	172820000	172825000	.	.	.	-1	-1	B1	one_anchor_conserved
chr1	172820000	172825000	chr1	173415000	173420000	8473	0	0	-1	-1	-1	.	.	-1	-1	.	9943	l	chr1	172820000	172825000	9943	r	chr1	173415000	173420000	C	conserved
chr1	172825000	172830000	chr1	173045000	173050000	8474	0	0	-1	-1	-1	.	.	-1	-1	.	9944	l	chr1	172825000	172830000	.	.	.	-1	-1	B1	one_anchor_conserved
chr1	172825000	172830000	chr1	173200000	173205000	8475	0	0	-1	-1	-1	.	.	-1	-1	.	9944	l	chr1	172825000	172830000	9944	r	chr1	173200000	173205000	C	conserved
chr1	172925000	172930000	chr1	173195000	173200000	8476	0	0	-1	-1	-1	.	.	-1	-1	.	.	.	.	-1	-1	.	.	.	-1	-1	B0	species_specific
chr1	173050000	173055000	chr1	173195000	173200000	8477	0	0	-1	-1	-1	.	.	-1	-1	.	.	.	.	-1	-1	.	.	.	-1	-1	B0	species_specific
chr1	173425000	173430000	chr1	173825000	173830000	8478	0	0	-1	-1	-1	.	.	-1	-1	.	9949	l	chr1	173425000	173430000	9949	r	chr1	173825000	173830000	C	conserved
chr1	173425000	173430000	chr1	173860000	173865000	8479	0	0	-1	-1	-1	.	.	-1	-1	.	9949	l	chr1	173425000	173430000	.	.	.	-1	-1	B1	one_anchor_conserved
chr1	173425000	173430000	chr1	174075000	174080000	8480	0	0	-1	-1	-1	.	.	-1	-1	.	9949	l	chr1	173425000	173430000	.	.	.	-1	-1	B1	one_anchor_conserved
chr1	173430000	173435000	chr1	173715000	173720000	8481	0	0	-1	-1	-1	.	.	-1	-1	.	9951	l	chr1	173430000	173435000	9951	r	chr1	173715000	173720000	C	conserved
chr1	173480000	173485000	chr1	173825000	173830000	8482	0	0	-1	-1	-1	.	.	-1	-1	.	.	.	.	-1	-1	9949	r	chr1	173825000	173830000	B1	one_anchor_conserved
chr1	174260000	174265000	chr1	174735000	174740000	8483	0	0	-1	-1	-1	.	.	-1	-1	.	9952	l	chr1	174260000	174265000	9952	r	chr1	174735000	174740000	C	conserved
chr1	174260000	174265000	chr1	174990000	174995000	8484	0	0	-1	-1	-1	.	.	-1	-1	.	9952	l	chr1	174260000	174265000	9953	r	chr1	174990000	174995000	B2	anchors_map_diff_loops
chr1	174775000	174780000	chr1	174985000	174990000	8485	0	0	-1	-1	-1	.	.	-1	-1	.	.	.	.	-1	-1	9955	r	chr1	174985000	174990000	B1	one_anchor_conserved
chr1	175030000	175035000	chr1	175130000	175135000	8486	0	0	-1	-1	-1	.	.	-1	-1	.	9957	l	chr1	175030000	175035000	.	.	.	-1	-1	B1	one_anchor_conserved
chr1	175030000	175035000	chr1	175315000	175320000	8487	0	0	-1	-1	-1	.	.	-1	-1	.	9957	l	chr1	175030000	175035000	9957	r	chr1	175315000	175320000	C	conserved
chr1	175150000	175155000	chr1	175885000	175890000	8488	0	0	-1	-1	-1	.	.	-1	-1	.	9959	l	chr1	175150000	175155000	9971	r	chr1	175885000	175890000	B2	anchors_map_diff_loops
chr1	175150000	175155000	chr1	176070000	176075000	8489	0	0	-1	-1	-1	.	.	-1	-1	.	9959	l	chr1	175150000	175155000	9969	r	chr1	176070000	176075000	B2	anchors_map_diff_loops
chr1	175150000	175155000	chr1	176840000	176845000	8490	0	0	-1	-1	-1	.	.	-1	-1	.	9959	l	chr1	175150000	175155000	9959	r	chr1	176840000	176845000	C	conserved
chr1	175155000	175160000	chr1	175315000	175320000	8491	0	0	-1	-1	-1	.	.	-1	-1	.	9960	l	chr1	175155000	175160000	9960	r	chr1	175315000	175320000	C	conserved
chr1	175370000	175375000	chr1	176365000	176370000	8492	0	0	-1	-1	-1	.	.	-1	-1	.	9965	l	chr1	175370000	175375000	.	.	.	-1	-1	B1	one_anchor_conserved
chr1	175375000	175380000	chr1	175750000	175755000	8493	0	0	-1	-1	-1	.	.	-1	-1	.	9966	l	chr1	175375000	175380000	9966	r	chr1	175750000	175755000	C	conserved
chr1	175375000	175380000	chr1	175880000	175885000	8494	0	0	-1	-1	-1	.	.	-1	-1	.	9967	l	chr1	175375000	175380000	.	.	.	-1	-1	B1	one_anchor_conserved
chr1	175375000	175380000	chr1	176070000	176075000	8495	0	0	-1	-1	-1	.	.	-1	-1	.	9963	l	chr1	175375000	175380000	9963	r	chr1	176070000	176075000	C	conserved
chr1	175375000	175380000	chr1	176845000	176850000	8496	0	0	-1	-1	-1	.	.	-1	-1	.	9967	l	chr1	175375000	175380000	.	.	.	-1	-1	B1	one_anchor_conserved
chr1	175475000	175480000	chr1	175890000	175895000	8497	0	0	-1	-1	-1	.	.	-1	-1	.	9969	l	chr1	175475000	175480000	.	.	.	-1	-1	B1	one_anchor_conserved
chr1	175475000	175480000	chr1	175740000	175745000	8498	0	0	-1	-1	-1	.	.	-1	-1	.	9969	l	chr1	175475000	175480000	.	.	.	-1	-1	B1	one_anchor_conserved
chr1	175480000	175485000	chr1	176070000	176075000	8499	0	0	-1	-1	-1	.	.	-1	-1	.	9971	l	chr1	175480000	175485000	9969	r	chr1	176070000	176075000	B2	anchors_map_diff_loops
chr1	176370000	176375000	chr1	176840000	176845000	8500	0	0	-1	-1	-1	.	.	-1	-1	.	9972	l	chr1	176370000	176375000	9978	r	chr1	176840000	176845000	B2	anchors_map_diff_loops
chr1	176375000	176380000	chr1	176880000	176885000	8501	0	0	-1	-1	-1	.	.	-1	-1	.	9974	l	chr1	176375000	176380000	9976	r	chr1	176880000	176885000	B2	anchors_map_diff_loops
chr1	176375000	176380000	chr1	176550000	176555000	8502	0	0	-1	-1	-1	.	.	-1	-1	.	9974	l	chr1	176375000	176380000	.	.	.	-1	-1	B1	one_anchor_conserved
chr1	176555000	176560000	chr1	176840000	176845000	8503	0	0	-1	-1	-1	.	.	-1	-1	.	9976	l	chr1	176555000	176560000	9978	r	chr1	176840000	176845000	B2	anchors_map_diff_loops
chr1	176555000	176560000	chr1	176880000	176885000	8504	0	0	-1	-1	-1	.	.	-1	-1	.	9976	l	chr1	176555000	176560000	9976	r	chr1	176880000	176885000	C	conserved
chr1	176560000	176565000	chr1	176690000	176695000	8505	0	0	-1	-1	-1	.	.	-1	-1	.	9977	l	chr1	176560000	176565000	9977	r	chr1	176690000	176695000	C	conserved
chr1	176895000	176900000	chr1	177180000	177185000	8506	0	0	-1	-1	-1	.	.	-1	-1	.	9981	l	chr1	176895000	176900000	9981	r	chr1	177180000	177185000	C	conserved
chr1	176895000	176900000	chr1	177250000	177255000	8507	0	0	-1	-1	-1	.	.	-1	-1	.	9983	l	chr1	176895000	176900000	.	.	.	-1	-1	B1	one_anchor_conserved
chr1	176895000	176900000	chr1	177355000	177360000	8508	0	0	-1	-1	-1	.	.	-1	-1	.	9982	l	chr1	176895000	176900000	9982	r	chr1	177355000	177360000	C	conserved
chr1	176895000	176900000	chr1	177785000	177790000	8509	0	0	-1	-1	-1	.	.	-1	-1	.	9983	l	chr1	176895000	176900000	9989	r	chr1	177785000	177790000	B2	anchors_map_diff_loops
chr1	176895000	176900000	chr1	177940000	177945000	8510	0	0	-1	-1	-1	.	.	-1	-1	.	9983	l	chr1	176895000	176900000	9987	r	chr1	177940000	177945000	B2	anchors_map_diff_loops
chr1	176900000	176905000	chr1	177910000	177915000	8511	0	0	-1	-1	-1	.	.	-1	-1	.	9984	l	chr1	176900000	176905000	.	.	.	-1	-1	B1	one_anchor_conserved
chr1	177185000	177190000	chr1	177780000	177785000	8512	0	0	-1	-1	-1	.	.	-1	-1	.	.	.	.	-1	-1	9986	r	chr1	177780000	177785000	B1	one_anchor_conserved
chr1	177440000	177445000	chr1	177935000	177940000	8513	0	0	-1	-1	-1	.	.	-1	-1	.	.	.	.	-1	-1	9980	r	chr1	177935000	177940000	B1	one_anchor_conserved
chr1	177955000	177960000	chr1	178290000	178295000	8514	0	0	-1	-1	-1	.	.	-1	-1	.	9802	l	chr1	177955000	177960000	.	.	.	-1	-1	B1	one_anchor_conserved
chr1	178035000	178040000	chr1	178185000	178190000	8515	0	0	-1	-1	-1	.	.	-1	-1	.	.	.	.	-1	-1	.	.	.	-1	-1	B0	species_specific
chr1	178030000	178035000	chr1	178295000	178300000	8516	0	0	-1	-1	-1	.	.	-1	-1	.	9804	l	chr1	178030000	178035000	.	.	.	-1	-1	B1	one_anchor_conserved
chr1	178305000	178310000	chr1	178530000	178535000	8517	0	0	-1	-1	-1	.	.	-1	-1	.	9807	l	chr1	178305000	178310000	9808	l	chr1	178530000	178535000	B2	anchors_map_diff_loops
chr1	178530000	178535000	chr1	179370000	179375000	8518	0	0	-1	-1	-1	.	.	-1	-1	.	9808	l	chr1	178530000	178535000	9816	r	chr1	179370000	179375000	B2	anchors_map_diff_loops
chr1	178535000	178540000	chr1	178935000	178940000	8519	0	0	-1	-1	-1	.	.	-1	-1	.	9812	l	chr1	178535000	178540000	.	.	.	-1	-1	B1	one_anchor_conserved
chr1	178535000	178540000	chr1	179070000	179075000	8520	0	0	-1	-1	-1	.	.	-1	-1	.	9811	l	chr1	178535000	178540000	9811	r	chr1	179070000	179075000	C	conserved
chr1	178540000	178545000	chr1	178750000	178755000	8521	0	0	-1	-1	-1	.	.	-1	-1	.	9814	l	chr1	178540000	178545000	.	.	.	-1	-1	B1	one_anchor_conserved
chr1	178740000	178745000	chr1	179380000	179385000	8522	0	0	-1	-1	-1	.	.	-1	-1	.	.	.	.	-1	-1	.	.	.	-1	-1	B0	species_specific
chr1	178770000	178775000	chr1	179075000	179080000	8523	0	0	-1	-1	-1	.	.	-1	-1	.	9817	l	chr1	178770000	178775000	.	.	.	-1	-1	B1	one_anchor_conserved
chr1	178770000	178775000	chr1	179370000	179375000	8524	0	0	-1	-1	-1	.	.	-1	-1	.	9816	l	chr1	178770000	178775000	9816	r	chr1	179370000	179375000	C	conserved
chr1	178775000	178780000	chr1	178970000	178975000	8525	0	0	-1	-1	-1	.	.	-1	-1	.	.	.	.	-1	-1	.	.	.	-1	-1	B0	species_specific
chr1	179020000	179025000	chr1	179365000	179370000	8526	0	0	-1	-1	-1	.	.	-1	-1	.	.	.	.	-1	-1	9820	r	chr1	179365000	179370000	B1	one_anchor_conserved
chr1	179075000	179080000	chr1	179370000	179375000	8527	0	0	-1	-1	-1	.	.	-1	-1	.	.	.	.	-1	-1	9816	r	chr1	179370000	179375000	B1	one_anchor_conserved
chr1	179115000	179120000	chr1	179365000	179370000	8528	0	0	-1	-1	-1	.	.	-1	-1	.	.	.	.	-1	-1	9820	r	chr1	179365000	179370000	B1	one_anchor_conserved
chr1	179120000	179125000	chr1	179190000	179195000	8529	0	0	-1	-1	-1	.	.	-1	-1	.	9821	l	chr1	179120000	179125000	9821	r	chr1	179190000	179195000	C	conserved
chr1	179240000	179245000	chr1	179365000	179370000	8530	0	0	-1	-1	-1	.	.	-1	-1	.	.	.	.	-1	-1	9820	r	chr1	179365000	179370000	B1	one_anchor_conserved
chr1	179705000	179710000	chr1	179805000	179810000	8531	0	0	-1	-1	-1	.	.	-1	-1	.	9823	l	chr1	179705000	179710000	9823	r	chr1	179805000	179810000	C	conserved
chr1	179705000	179710000	chr1	180175000	180180000	8532	0	0	-1	-1	-1	.	.	-1	-1	.	9824	l	chr1	179705000	179710000	9824	r	chr1	180175000	180180000	C	conserved
chr1	180185000	180190000	chr1	180415000	180420000	8533	0	0	-1	-1	-1	.	.	-1	-1	.	9828	l	chr1	180185000	180190000	9828	r	chr1	180415000	180420000	C	conserved
chr1	180185000	180190000	chr1	180480000	180485000	8534	0	0	-1	-1	-1	.	.	-1	-1	.	9829	l	chr1	180185000	180190000	9829	r	chr1	180480000	180485000	C	conserved
chr1	180250000	180255000	chr1	180415000	180420000	8535	0	0	-1	-1	-1	.	.	-1	-1	.	9830	l	chr1	180250000	180255000	9830	r	chr1	180415000	180420000	C	conserved
chr1	180250000	180255000	chr1	180475000	180480000	8536	0	0	-1	-1	-1	.	.	-1	-1	.	9831	l	chr1	180250000	180255000	9831	r	chr1	180475000	180480000	C	conserved
chr1	180510000	180515000	chr1	180910000	180915000	8537	0	0	-1	-1	-1	.	.	-1	-1	.	9836	l	chr1	180510000	180515000	.	.	.	-1	-1	B1	one_anchor_conserved
chr1	180510000	180515000	chr1	181015000	181020000	8538	0	0	-1	-1	-1	.	.	-1	-1	.	9836	l	chr1	180510000	180515000	.	.	.	-1	-1	B1	one_anchor_conserved
chr1	180510000	180515000	chr1	181090000	181095000	8539	0	0	-1	-1	-1	.	.	-1	-1	.	9836	l	chr1	180510000	180515000	9842	l	chr1	181090000	181095000	B2	anchors_map_diff_loops
chr1	180510000	180515000	chr1	181155000	181160000	8540	0	0	-1	-1	-1	.	.	-1	-1	.	9836	l	chr1	180510000	180515000	.	.	.	-1	-1	B1	one_anchor_conserved
chr1	180520000	180525000	chr1	180860000	180865000	8541	0	0	-1	-1	-1	.	.	-1	-1	.	9837	l	chr1	180520000	180525000	9837	r	chr1	180860000	180865000	C	conserved
chr1	180525000	180530000	chr1	180630000	180635000	8542	0	0	-1	-1	-1	.	.	-1	-1	.	.	.	.	-1	-1	9839	l	chr1	180630000	180635000	B1	one_anchor_conserved
chr1	180630000	180635000	chr1	181155000	181160000	8543	0	0	-1	-1	-1	.	.	-1	-1	.	9839	l	chr1	180630000	180635000	.	.	.	-1	-1	B1	one_anchor_conserved
chr1	180635000	180640000	chr1	180855000	180860000	8544	0	0	-1	-1	-1	.	.	-1	-1	.	.	.	.	-1	-1	.	.	.	-1	-1	B0	species_specific
chr1	180885000	180890000	chr1	181155000	181160000	8545	0	0	-1	-1	-1	.	.	-1	-1	.	.	.	.	-1	-1	.	.	.	-1	-1	B0	species_specific
chr1	181030000	181035000	chr1	181145000	181150000	8546	0	0	-1	-1	-1	.	.	-1	-1	.	9841	l	chr1	181030000	181035000	9841	r	chr1	181145000	181150000	C	conserved
chr1	181090000	181095000	chr1	181135000	181140000	8547	0	0	-1	-1	-1	.	.	-1	-1	.	9842	l	chr1	181090000	181095000	9842	r	chr1	181135000	181140000	C	conserved
chr1	181190000	181195000	chr1	181420000	181425000	8548	0	0	-1	-1	-1	.	.	-1	-1	.	9843	l	chr1	181190000	181195000	9843	r	chr1	181420000	181425000	C	conserved
chr1	181190000	181195000	chr1	181930000	181935000	8549	0	0	-1	-1	-1	.	.	-1	-1	.	9845	l	chr1	181190000	181195000	9847	r	chr1	181930000	181935000	B2	anchors_map_diff_loops
chr1	181475000	181480000	chr1	182055000	182060000	8550	0	0	-1	-1	-1	.	.	-1	-1	.	9846	l	chr1	181475000	181480000	.	.	.	-1	-1	B1	one_anchor_conserved
chr1	181485000	181490000	chr1	181670000	181675000	8551	0	0	-1	-1	-1	.	.	-1	-1	.	.	.	.	-1	-1	.	.	.	-1	-1	B0	species_specific
chr1	181480000	181485000	chr1	181935000	181940000	8552	0	0	-1	-1	-1	.	.	-1	-1	.	9847	l	chr1	181480000	181485000	9844	r	chr1	181935000	181940000	B2	anchors_map_diff_loops
chr1	181480000	181485000	chr1	182390000	182395000	8553	0	0	-1	-1	-1	.	.	-1	-1	.	9847	l	chr1	181480000	181485000	.	.	.	-1	-1	B1	one_anchor_conserved
chr1	182085000	182090000	chr1	182590000	182595000	8554	0	0	-1	-1	-1	.	.	-1	-1	.	9848	l	chr1	182085000	182090000	9848	r	chr1	182590000	182595000	C	conserved
chr1	182080000	182085000	chr1	182785000	182790000	8555	0	0	-1	-1	-1	.	.	-1	-1	.	9849	l	chr1	182080000	182085000	9855	r	chr1	182785000	182790000	B2	anchors_map_diff_loops
chr1	182085000	182090000	chr1	182395000	182400000	8556	0	0	-1	-1	-1	.	.	-1	-1	.	9850	l	chr1	182085000	182090000	9850	r	chr1	182395000	182400000	C	conserved
chr1	182140000	182145000	chr1	182390000	182395000	8557	0	0	-1	-1	-1	.	.	-1	-1	.	9852	l	chr1	182140000	182145000	.	.	.	-1	-1	B1	one_anchor_conserved
chr1	182445000	182450000	chr1	182785000	182790000	8558	0	0	-1	-1	-1	.	.	-1	-1	.	9857	l	chr1	182445000	182450000	9855	r	chr1	182785000	182790000	B2	anchors_map_diff_loops
chr1	182600000	182605000	chr1	182780000	182785000	8559	0	0	-1	-1	-1	.	.	-1	-1	.	9858	l	chr1	182600000	182605000	9858	r	chr1	182780000	182785000	C	conserved
chr1	182600000	182605000	chr1	182840000	182845000	8560	0	0	-1	-1	-1	.	.	-1	-1	.	9858	l	chr1	182600000	182605000	.	.	.	-1	-1	B1	one_anchor_conserved
chr1	182905000	182910000	chr1	183585000	183590000	8561	0	0	-1	-1	-1	.	.	-1	-1	.	.	.	.	-1	-1	.	.	.	-1	-1	B0	species_specific
chr1	182955000	182960000	chr1	183230000	183235000	8562	0	0	-1	-1	-1	.	.	-1	-1	.	9861	l	chr1	182955000	182960000	.	.	.	-1	-1	B1	one_anchor_conserved
chr1	182960000	182965000	chr1	183015000	183020000	8563	0	0	-1	-1	-1	.	.	-1	-1	.	9862	l	chr1	182960000	182965000	9864	r	chr1	183015000	183020000	B2	anchors_map_diff_loops
chr1	182960000	182965000	chr1	183280000	183285000	8564	0	0	-1	-1	-1	.	.	-1	-1	.	9862	l	chr1	182960000	182965000	9868	l	chr1	183280000	183285000	B2	anchors_map_diff_loops
chr1	183020000	183025000	chr1	183230000	183235000	8565	0	0	-1	-1	-1	.	.	-1	-1	.	.	.	.	-1	-1	.	.	.	-1	-1	B0	species_specific
chr1	183030000	183035000	chr1	183095000	183100000	8566	0	0	-1	-1	-1	.	.	-1	-1	.	.	.	.	-1	-1	.	.	.	-1	-1	B0	species_specific
chr1	183280000	183285000	chr1	183610000	183615000	8567	0	0	-1	-1	-1	.	.	-1	-1	.	9868	l	chr1	183280000	183285000	.	.	.	-1	-1	B1	one_anchor_conserved
chr1	183285000	183290000	chr1	183585000	183590000	8568	0	0	-1	-1	-1	.	.	-1	-1	.	9869	l	chr1	183285000	183290000	.	.	.	-1	-1	B1	one_anchor_conserved
chr1	183470000	183475000	chr1	183625000	183630000	8569	0	0	-1	-1	-1	.	.	-1	-1	.	9868	r	chr1	183470000	183475000	.	.	.	-1	-1	B1	one_anchor_conserved
chr1	183645000	183650000	chr1	184045000	184050000	8570	0	0	-1	-1	-1	.	.	-1	-1	.	9873	l	chr1	183645000	183650000	.	.	.	-1	-1	B1	one_anchor_conserved
chr1	183645000	183650000	chr1	183915000	183920000	8571	0	0	-1	-1	-1	.	.	-1	-1	.	9873	l	chr1	183645000	183650000	9873	r	chr1	183915000	183920000	C	conserved
chr1	183695000	183700000	chr1	183905000	183910000	8572	0	0	-1	-1	-1	.	.	-1	-1	.	.	.	.	-1	-1	9874	r	chr1	183905000	183910000	B1	one_anchor_conserved
chr1	183805000	183810000	chr1	183895000	183900000	8573	0	0	-1	-1	-1	.	.	-1	-1	.	9876	l	chr1	183805000	183810000	.	.	.	-1	-1	B1	one_anchor_conserved
chr1	183885000	183890000	chr1	184690000	184695000	8574	0	0	-1	-1	-1	.	.	-1	-1	.	.	.	.	-1	-1	9879	r	chr1	184690000	184695000	B1	one_anchor_conserved
chr1	183925000	183930000	chr1	184690000	184695000	8575	0	0	-1	-1	-1	.	.	-1	-1	.	9879	l	chr1	183925000	183930000	9879	r	chr1	184690000	184695000	C	conserved
chr1	183930000	183935000	chr1	184045000	184050000	8576	0	0	-1	-1	-1	.	.	-1	-1	.	9880	l	chr1	183930000	183935000	.	.	.	-1	-1	B1	one_anchor_conserved
chr1	184000000	184005000	chr1	184690000	184695000	8577	0	0	-1	-1	-1	.	.	-1	-1	.	.	.	.	-1	-1	9879	r	chr1	184690000	184695000	B1	one_anchor_conserved
chr1	184070000	184075000	chr1	184385000	184390000	8578	0	0	-1	-1	-1	.	.	-1	-1	.	9882	l	chr1	184070000	184075000	9884	r	chr1	184385000	184390000	B2	anchors_map_diff_loops
chr1	184070000	184075000	chr1	184750000	184755000	8579	0	0	-1	-1	-1	.	.	-1	-1	.	9882	l	chr1	184070000	184075000	.	.	.	-1	-1	B1	one_anchor_conserved
chr1	184075000	184080000	chr1	184560000	184565000	8580	0	0	-1	-1	-1	.	.	-1	-1	.	9888	l	chr1	184075000	184080000	.	.	.	-1	-1	B1	one_anchor_conserved
chr1	184075000	184080000	chr1	184600000	184605000	8581	0	0	-1	-1	-1	.	.	-1	-1	.	9888	l	chr1	184075000	184080000	.	.	.	-1	-1	B1	one_anchor_conserved
chr1	184075000	184080000	chr1	184690000	184695000	8582	0	0	-1	-1	-1	.	.	-1	-1	.	9888	l	chr1	184075000	184080000	9879	r	chr1	184690000	184695000	B2	anchors_map_diff_loops
chr1	184385000	184390000	chr1	184685000	184690000	8583	0	0	-1	-1	-1	.	.	-1	-1	.	9884	r	chr1	184385000	184390000	9883	r	chr1	184685000	184690000	B2	anchors_map_diff_loops
chr1	184805000	184810000	chr1	184980000	184985000	8584	0	0	-1	-1	-1	.	.	-1	-1	.	9892	l	chr1	184805000	184810000	9892	r	chr1	184980000	184985000	C	conserved
chr1	184805000	184810000	chr1	185060000	185065000	8585	0	0	-1	-1	-1	.	.	-1	-1	.	9893	l	chr1	184805000	184810000	.	.	.	-1	-1	B1	one_anchor_conserved
chr1	184805000	184810000	chr1	185165000	185170000	8586	0	0	-1	-1	-1	.	.	-1	-1	.	9893	l	chr1	184805000	184810000	9893	r	chr1	185165000	185170000	C	conserved
chr1	184805000	184810000	chr1	185675000	185680000	8587	0	0	-1	-1	-1	.	.	-1	-1	.	9891	l	chr1	184805000	184810000	9891	r	chr1	185675000	185680000	C	conserved
chr1	184985000	184990000	chr1	185685000	185690000	8588	0	0	-1	-1	-1	.	.	-1	-1	.	9894	l	chr1	184985000	184990000	.	.	.	-1	-1	B1	one_anchor_conserved
chr1	185045000	185050000	chr1	185155000	185160000	8589	0	0	-1	-1	-1	.	.	-1	-1	.	.	.	.	-1	-1	.	.	.	-1	-1	B0	species_specific
chr1	185165000	185170000	chr1	185675000	185680000	8590	0	0	-1	-1	-1	.	.	-1	-1	.	9895	l	chr1	185165000	185170000	9895	r	chr1	185675000	185680000	C	conserved
chr1	185230000	185235000	chr1	185675000	185680000	8591	0	0	-1	-1	-1	.	.	-1	-1	.	.	.	.	-1	-1	9896	r	chr1	185675000	185680000	B1	one_anchor_conserved
chr1	185310000	185315000	chr1	185670000	185675000	8592	0	0	-1	-1	-1	.	.	-1	-1	.	9897	l	chr1	185310000	185315000	9894	r	chr1	185670000	185675000	B2	anchors_map_diff_loops
chr1	193185000	193190000	chr1	194285000	194290000	8593	0	0	-1	-1	-1	.	.	-1	-1	.	.	.	.	-1	-1	.	.	.	-1	-1	B0	species_specific
chr1	196320000	196325000	chr1	196655000	196660000	8594	0	0	-1	-1	-1	.	.	-1	-1	.	9997	l	chr1	196320000	196325000	9997	r	chr1	196655000	196660000	C	conserved
chr1	197180000	197185000	chr1	197345000	197350000	8595	0	0	-1	-1	-1	.	.	-1	-1	.	9999	l	chr1	197180000	197185000	.	.	.	-1	-1	B1	one_anchor_conserved
chr1	197200000	197205000	chr1	197265000	197270000	8596	0	0	-1	-1	-1	.	.	-1	-1	.	.	.	.	-1	-1	.	.	.	-1	-1	B0	species_specific
chr1	197400000	197405000	chr1	197510000	197515000	8597	0	0	-1	-1	-1	.	.	-1	-1	.	.	.	.	-1	-1	.	.	.	-1	-1	B0	species_specific
chr1	197525000	197530000	chr1	197920000	197925000	8598	0	0	-1	-1	-1	.	.	-1	-1	.	10000	l	chr1	197525000	197530000	10000	r	chr1	197920000	197925000	C	conserved
chr1	197610000	197615000	chr1	197865000	197870000	8599	0	0	-1	-1	-1	.	.	-1	-1	.	.	.	.	-1	-1	.	.	.	-1	-1	B0	species_specific
chr1	197610000	197615000	chr1	197920000	197925000	8600	0	0	-1	-1	-1	.	.	-1	-1	.	.	.	.	-1	-1	10000	r	chr1	197920000	197925000	B1	one_anchor_conserved
chr1	198740000	198745000	chr1	199590000	199595000	8601	0	0	-1	-1	-1	.	.	-1	-1	.	10006	l	chr1	198740000	198745000	.	.	.	-1	-1	B1	one_anchor_conserved
chr1	198755000	198760000	chr1	199675000	199680000	8602	0	0	-1	-1	-1	.	.	-1	-1	.	10008	l	chr1	198755000	198760000	10007	r	chr1	199675000	199680000	B2	anchors_map_diff_loops
chr1	198765000	198770000	chr1	199460000	199465000	8603	0	0	-1	-1	-1	.	.	-1	-1	.	.	.	.	-1	-1	.	.	.	-1	-1	B0	species_specific
chr1	198765000	198770000	chr1	199545000	199550000	8604	0	0	-1	-1	-1	.	.	-1	-1	.	.	.	.	-1	-1	10016	l	chr1	199545000	199550000	B1	one_anchor_conserved
chr1	198765000	198770000	chr1	199110000	199115000	8605	0	0	-1	-1	-1	.	.	-1	-1	.	.	.	.	-1	-1	10010	r	chr1	199110000	199115000	B1	one_anchor_conserved
chr1	198865000	198870000	chr1	198930000	198935000	8606	0	0	-1	-1	-1	.	.	-1	-1	.	.	.	.	-1	-1	.	.	.	-1	-1	B0	species_specific
chr1	199680000	199685000	chr1	200285000	200290000	8607	0	0	-1	-1	-1	.	.	-1	-1	.	10018	l	chr1	199680000	199685000	.	.	.	-1	-1	B1	one_anchor_conserved
chr1	199680000	199685000	chr1	200500000	200505000	8608	0	0	-1	-1	-1	.	.	-1	-1	.	10018	l	chr1	199680000	199685000	10018	r	chr1	200500000	200505000	C	conserved
chr1	199685000	199690000	chr1	200030000	200035000	8609	0	0	-1	-1	-1	.	.	-1	-1	.	.	.	.	-1	-1	.	.	.	-1	-1	B0	species_specific
chr1	199685000	199690000	chr1	200305000	200310000	8610	0	0	-1	-1	-1	.	.	-1	-1	.	.	.	.	-1	-1	10017	r	chr1	200305000	200310000	B1	one_anchor_conserved
chr1	200135000	200140000	chr1	200500000	200505000	8611	0	0	-1	-1	-1	.	.	-1	-1	.	10021	l	chr1	200135000	200140000	10018	r	chr1	200500000	200505000	B2	anchors_map_diff_loops
chr1	200285000	200290000	chr1	200490000	200495000	8612	0	0	-1	-1	-1	.	.	-1	-1	.	.	.	.	-1	-1	10022	r	chr1	200490000	200495000	B1	one_anchor_conserved
chr1	200620000	200625000	chr1	200800000	200805000	8613	0	0	-1	-1	-1	.	.	-1	-1	.	10025	l	chr1	200620000	200625000	10025	r	chr1	200800000	200805000	C	conserved
chr1	200620000	200625000	chr1	200835000	200840000	8614	0	0	-1	-1	-1	.	.	-1	-1	.	10026	l	chr1	200620000	200625000	.	.	.	-1	-1	B1	one_anchor_conserved
chr1	200975000	200980000	chr1	201040000	201045000	8615	0	0	-1	-1	-1	.	.	-1	-1	.	10029	l	chr1	200975000	200980000	10029	r	chr1	201040000	201045000	C	conserved
chr1	200975000	200980000	chr1	201115000	201120000	8616	0	0	-1	-1	-1	.	.	-1	-1	.	10029	l	chr1	200975000	200980000	.	.	.	-1	-1	B1	one_anchor_conserved
chr1	201255000	201260000	chr1	201355000	201360000	8617	0	0	-1	-1	-1	.	.	-1	-1	.	10030	l	chr1	201255000	201260000	10030	r	chr1	201355000	201360000	C	conserved
chr1	201525000	201530000	chr1	201790000	201795000	8618	0	0	-1	-1	-1	.	.	-1	-1	.	10032	l	chr1	201525000	201530000	10039	r	chr1	201790000	201795000	B2	anchors_map_diff_loops
chr1	201555000	201560000	chr1	201700000	201705000	8619	0	0	-1	-1	-1	.	.	-1	-1	.	.	.	.	-1	-1	10038	r	chr1	201700000	201705000	B1	one_anchor_conserved
chr1	201545000	201550000	chr1	201795000	201800000	8620	0	0	-1	-1	-1	.	.	-1	-1	.	.	.	.	-1	-1	10032	r	chr1	201795000	201800000	B1	one_anchor_conserved
chr1	201705000	201710000	chr1	201790000	201795000	8621	0	0	-1	-1	-1	.	.	-1	-1	.	10034	r	chr1	201705000	201710000	10039	r	chr1	201790000	201795000	B2	anchors_map_diff_loops
chr1	201890000	201895000	chr1	201965000	201970000	8622	0	0	-1	-1	-1	.	.	-1	-1	.	10040	l	chr1	201890000	201895000	10040	r	chr1	201965000	201970000	C	conserved
chr1	201890000	201895000	chr1	202125000	202130000	8623	0	0	-1	-1	-1	.	.	-1	-1	.	10041	l	chr1	201890000	201895000	.	.	.	-1	-1	B1	one_anchor_conserved
chr1	202005000	202010000	chr1	202125000	202130000	8624	0	0	-1	-1	-1	.	.	-1	-1	.	10042	l	chr1	202005000	202010000	.	.	.	-1	-1	B1	one_anchor_conserved
chr1	202190000	202195000	chr1	202715000	202720000	8625	0	0	-1	-1	-1	.	.	-1	-1	.	10046	l	chr1	202190000	202195000	10049	r	chr1	202715000	202720000	B2	anchors_map_diff_loops
chr1	202190000	202195000	chr1	202315000	202320000	8626	0	0	-1	-1	-1	.	.	-1	-1	.	10045	l	chr1	202190000	202195000	10045	r	chr1	202315000	202320000	C	conserved
chr1	202335000	202340000	chr1	202715000	202720000	8627	0	0	-1	-1	-1	.	.	-1	-1	.	.	.	.	-1	-1	10049	r	chr1	202715000	202720000	B1	one_anchor_conserved
chr1	202340000	202345000	chr1	202615000	202620000	8628	0	0	-1	-1	-1	.	.	-1	-1	.	10047	l	chr1	202340000	202345000	.	.	.	-1	-1	B1	one_anchor_conserved
chr1	202730000	202735000	chr1	203000000	203005000	8629	0	0	-1	-1	-1	.	.	-1	-1	.	.	.	.	-1	-1	.	.	.	-1	-1	B0	species_specific
chr1	203035000	203040000	chr1	203265000	203270000	8630	0	0	-1	-1	-1	.	.	-1	-1	.	10051	l	chr1	203035000	203040000	10051	r	chr1	203265000	203270000	C	conserved
chr1	203040000	203045000	chr1	203115000	203120000	8631	0	0	-1	-1	-1	.	.	-1	-1	.	10052	l	chr1	203040000	203045000	10052	r	chr1	203115000	203120000	C	conserved
chr1	203040000	203045000	chr1	203215000	203220000	8632	0	0	-1	-1	-1	.	.	-1	-1	.	10053	l	chr1	203040000	203045000	10053	r	chr1	203215000	203220000	C	conserved
chr1	203115000	203120000	chr1	203215000	203220000	8633	0	0	-1	-1	-1	.	.	-1	-1	.	10054	l	chr1	203115000	203120000	10054	r	chr1	203215000	203220000	C	conserved
chr1	203120000	203125000	chr1	203170000	203175000	8634	0	0	-1	-1	-1	.	.	-1	-1	.	10055	l	chr1	203120000	203125000	10055	r	chr1	203170000	203175000	C	conserved
chr1	203265000	203270000	chr1	203700000	203705000	8635	0	0	-1	-1	-1	.	.	-1	-1	.	10051	r	chr1	203265000	203270000	10060	r	chr1	203700000	203705000	B2	anchors_map_diff_loops
chr1	203270000	203275000	chr1	203335000	203340000	8636	0	0	-1	-1	-1	.	.	-1	-1	.	10056	l	chr1	203270000	203275000	10056	r	chr1	203335000	203340000	C	conserved
chr1	203310000	203315000	chr1	203790000	203795000	8637	0	0	-1	-1	-1	.	.	-1	-1	.	.	.	.	-1	-1	.	.	.	-1	-1	B0	species_specific
chr1	203340000	203345000	chr1	203485000	203490000	8638	0	0	-1	-1	-1	.	.	-1	-1	.	10058	l	chr1	203340000	203345000	10058	r	chr1	203485000	203490000	C	conserved
chr1	203340000	203345000	chr1	203700000	203705000	8639	0	0	-1	-1	-1	.	.	-1	-1	.	10059	l	chr1	203340000	203345000	10059	r	chr1	203700000	203705000	C	conserved
chr1	203345000	203350000	chr1	203435000	203440000	8640	0	0	-1	-1	-1	.	.	-1	-1	.	.	.	.	-1	-1	.	.	.	-1	-1	B0	species_specific
chr1	203500000	203505000	chr1	203700000	203705000	8641	0	0	-1	-1	-1	.	.	-1	-1	.	10060	l	chr1	203500000	203505000	10060	r	chr1	203700000	203705000	C	conserved
chr1	203510000	203515000	chr1	203620000	203625000	8642	0	0	-1	-1	-1	.	.	-1	-1	.	.	.	.	-1	-1	.	.	.	-1	-1	B0	species_specific
chr1	203625000	203630000	chr1	203695000	203700000	8643	0	0	-1	-1	-1	.	.	-1	-1	.	10062	l	chr1	203625000	203630000	10062	r	chr1	203695000	203700000	C	conserved
chr1	203805000	203810000	chr1	204400000	204405000	8644	0	0	-1	-1	-1	.	.	-1	-1	.	.	.	.	-1	-1	10063	r	chr1	204400000	204405000	B1	one_anchor_conserved
chr1	203860000	203865000	chr1	204360000	204365000	8645	0	0	-1	-1	-1	.	.	-1	-1	.	10064	l	chr1	203860000	203865000	10073	r	chr1	204360000	204365000	B2	anchors_map_diff_loops
chr1	203860000	203865000	chr1	204200000	204205000	8646	0	0	-1	-1	-1	.	.	-1	-1	.	10064	l	chr1	203860000	203865000	10068	r	chr1	204200000	204205000	B2	anchors_map_diff_loops
chr1	203860000	203865000	chr1	204395000	204400000	8647	0	0	-1	-1	-1	.	.	-1	-1	.	10064	l	chr1	203860000	203865000	10072	r	chr1	204395000	204400000	B2	anchors_map_diff_loops
chr1	203860000	203865000	chr1	204500000	204505000	8648	0	0	-1	-1	-1	.	.	-1	-1	.	10064	l	chr1	203860000	203865000	10071	r	chr1	204500000	204505000	B2	anchors_map_diff_loops
chr1	203865000	203870000	chr1	204125000	204130000	8649	0	0	-1	-1	-1	.	.	-1	-1	.	10066	l	chr1	203865000	203870000	10066	r	chr1	204125000	204130000	C	conserved
chr1	204160000	204165000	chr1	204205000	204210000	8650	0	0	-1	-1	-1	.	.	-1	-1	.	10069	l	chr1	204160000	204165000	10069	r	chr1	204205000	204210000	C	conserved
chr1	204160000	204165000	chr1	204360000	204365000	8651	0	0	-1	-1	-1	.	.	-1	-1	.	10071	l	chr1	204160000	204165000	10073	r	chr1	204360000	204365000	B2	anchors_map_diff_loops
chr1	204210000	204215000	chr1	204360000	204365000	8652	0	0	-1	-1	-1	.	.	-1	-1	.	10073	l	chr1	204210000	204215000	10073	r	chr1	204360000	204365000	C	conserved
chr1	204255000	204260000	chr1	204355000	204360000	8653	0	0	-1	-1	-1	.	.	-1	-1	.	10074	l	chr1	204255000	204260000	10074	r	chr1	204355000	204360000	C	conserved
chr1	204440000	204445000	chr1	204495000	204500000	8654	0	0	-1	-1	-1	.	.	-1	-1	.	10077	l	chr1	204440000	204445000	10077	r	chr1	204495000	204500000	C	conserved
chr1	204435000	204440000	chr1	204805000	204810000	8655	0	0	-1	-1	-1	.	.	-1	-1	.	.	.	.	-1	-1	10078	r	chr1	204805000	204810000	B1	one_anchor_conserved
chr1	204505000	204510000	chr1	204805000	204810000	8656	0	0	-1	-1	-1	.	.	-1	-1	.	.	.	.	-1	-1	10078	r	chr1	204805000	204810000	B1	one_anchor_conserved
chr1	204565000	204570000	chr1	204760000	204765000	8657	0	0	-1	-1	-1	.	.	-1	-1	.	10081	l	chr1	204565000	204570000	10081	r	chr1	204760000	204765000	C	conserved
chr1	204565000	204570000	chr1	204800000	204805000	8658	0	0	-1	-1	-1	.	.	-1	-1	.	10082	l	chr1	204565000	204570000	10082	r	chr1	204800000	204805000	C	conserved
chr1	204565000	204570000	chr1	204940000	204945000	8659	0	0	-1	-1	-1	.	.	-1	-1	.	10082	l	chr1	204565000	204570000	10083	r	chr1	204940000	204945000	B2	anchors_map_diff_loops
chr1	204805000	204810000	chr1	205250000	205255000	8660	0	0	-1	-1	-1	.	.	-1	-1	.	10078	r	chr1	204805000	204810000	10088	r	chr1	205250000	205255000	B2	anchors_map_diff_loops
chr1	204815000	204820000	chr1	204935000	204940000	8661	0	0	-1	-1	-1	.	.	-1	-1	.	.	.	.	-1	-1	.	.	.	-1	-1	B0	species_specific
chr1	204980000	204985000	chr1	205060000	205065000	8662	0	0	-1	-1	-1	.	.	-1	-1	.	10086	l	chr1	204980000	204985000	10085	r	chr1	205060000	205065000	B2	anchors_map_diff_loops
chr1	204980000	204985000	chr1	205255000	205260000	8663	0	0	-1	-1	-1	.	.	-1	-1	.	10086	l	chr1	204980000	204985000	10086	r	chr1	205255000	205260000	C	conserved
chr1	205070000	205075000	chr1	205250000	205255000	8664	0	0	-1	-1	-1	.	.	-1	-1	.	.	.	.	-1	-1	10088	r	chr1	205250000	205255000	B1	one_anchor_conserved
chr1	205275000	205280000	chr1	205320000	205325000	8665	0	0	-1	-1	-1	.	.	-1	-1	.	.	.	.	-1	-1	.	.	.	-1	-1	B0	species_specific
chr1	205335000	205340000	chr1	205485000	205490000	8666	0	0	-1	-1	-1	.	.	-1	-1	.	10092	l	chr1	205335000	205340000	10092	r	chr1	205485000	205490000	C	conserved
chr1	205335000	205340000	chr1	205520000	205525000	8667	0	0	-1	-1	-1	.	.	-1	-1	.	10092	l	chr1	205335000	205340000	10093	r	chr1	205520000	205525000	B2	anchors_map_diff_loops
chr1	205530000	205535000	chr1	205650000	205655000	8668	0	0	-1	-1	-1	.	.	-1	-1	.	10094	l	chr1	205530000	205535000	10094	r	chr1	205650000	205655000	C	conserved
chr1	205590000	205595000	chr1	205975000	205980000	8669	0	0	-1	-1	-1	.	.	-1	-1	.	.	.	.	-1	-1	10102	r	chr1	205975000	205980000	B1	one_anchor_conserved
chr1	205590000	205595000	chr1	205655000	205660000	8670	0	0	-1	-1	-1	.	.	-1	-1	.	.	.	.	-1	-1	.	.	.	-1	-1	B0	species_specific
chr1	205660000	205665000	chr1	205975000	205980000	8671	0	0	-1	-1	-1	.	.	-1	-1	.	10097	l	chr1	205660000	205665000	10102	r	chr1	205975000	205980000	B2	anchors_map_diff_loops
chr1	205790000	205795000	chr1	206100000	206105000	8672	0	0	-1	-1	-1	.	.	-1	-1	.	10099	l	chr1	205790000	205795000	10104	r	chr1	206100000	206105000	B2	anchors_map_diff_loops
chr1	205790000	205795000	chr1	205910000	205915000	8673	0	0	-1	-1	-1	.	.	-1	-1	.	10099	l	chr1	205790000	205795000	.	.	.	-1	-1	B1	one_anchor_conserved
chr1	205790000	205795000	chr1	205975000	205980000	8674	0	0	-1	-1	-1	.	.	-1	-1	.	10099	l	chr1	205790000	205795000	10099	r	chr1	205975000	205980000	C	conserved
chr1	205915000	205920000	chr1	206105000	206110000	8675	0	0	-1	-1	-1	.	.	-1	-1	.	10101	l	chr1	205915000	205920000	10101	r	chr1	206105000	206110000	C	conserved
chr1	205920000	205925000	chr1	205975000	205980000	8676	0	0	-1	-1	-1	.	.	-1	-1	.	10102	l	chr1	205920000	205925000	10102	r	chr1	205975000	205980000	C	conserved
chr1	205985000	205990000	chr1	206105000	206110000	8677	0	0	-1	-1	-1	.	.	-1	-1	.	.	.	.	-1	-1	10103	r	chr1	206105000	206110000	B1	one_anchor_conserved
chr1	206030000	206035000	chr1	206105000	206110000	8678	0	0	-1	-1	-1	.	.	-1	-1	.	.	.	.	-1	-1	10103	r	chr1	206105000	206110000	B1	one_anchor_conserved
chr1	206485000	206490000	chr1	206580000	206585000	8679	0	0	-1	-1	-1	.	.	-1	-1	.	10105	l	chr1	206485000	206490000	10105	r	chr1	206580000	206585000	C	conserved
chr1	206490000	206495000	chr1	206660000	206665000	8680	0	0	-1	-1	-1	.	.	-1	-1	.	10108	l	chr1	206490000	206495000	10106	r	chr1	206660000	206665000	B2	anchors_map_diff_loops
chr1	206485000	206490000	chr1	206980000	206985000	8681	0	0	-1	-1	-1	.	.	-1	-1	.	10107	l	chr1	206485000	206490000	10114	r	chr1	206980000	206985000	B2	anchors_map_diff_loops
chr1	206615000	206620000	chr1	206985000	206990000	8682	0	0	-1	-1	-1	.	.	-1	-1	.	.	.	.	-1	-1	.	.	.	-1	-1	B0	species_specific
chr1	206630000	206635000	chr1	206910000	206915000	8683	0	0	-1	-1	-1	.	.	-1	-1	.	10111	l	chr1	206630000	206635000	10111	r	chr1	206910000	206915000	C	conserved
chr1	206665000	206670000	chr1	206910000	206915000	8684	0	0	-1	-1	-1	.	.	-1	-1	.	.	.	.	-1	-1	10113	r	chr1	206910000	206915000	B1	one_anchor_conserved
chr1	206730000	206735000	chr1	206910000	206915000	8685	0	0	-1	-1	-1	.	.	-1	-1	.	10113	l	chr1	206730000	206735000	10113	r	chr1	206910000	206915000	C	conserved
chr1	206730000	206735000	chr1	206980000	206985000	8686	0	0	-1	-1	-1	.	.	-1	-1	.	10114	l	chr1	206730000	206735000	10114	r	chr1	206980000	206985000	C	conserved
chr1	206920000	206925000	chr1	207500000	207505000	8687	0	0	-1	-1	-1	.	.	-1	-1	.	.	.	.	-1	-1	10117	r	chr1	207500000	207505000	B1	one_anchor_conserved
chr1	207080000	207085000	chr1	207670000	207675000	8688	0	0	-1	-1	-1	.	.	-1	-1	.	.	.	.	-1	-1	.	.	.	-1	-1	B0	species_specific
chr1	207080000	207085000	chr1	207500000	207505000	8689	0	0	-1	-1	-1	.	.	-1	-1	.	.	.	.	-1	-1	10117	r	chr1	207500000	207505000	B1	one_anchor_conserved
chr1	207085000	207090000	chr1	207400000	207405000	8690	0	0	-1	-1	-1	.	.	-1	-1	.	10116	l	chr1	207085000	207090000	10116	r	chr1	207400000	207405000	C	conserved
chr1	207505000	207510000	chr1	207675000	207680000	8691	0	0	-1	-1	-1	.	.	-1	-1	.	.	.	.	-1	-1	.	.	.	-1	-1	B0	species_specific
chr1	207830000	207835000	chr1	207960000	207965000	8692	0	0	-1	-1	-1	.	.	-1	-1	.	.	.	.	-1	-1	10120	r	chr1	207960000	207965000	B1	one_anchor_conserved
chr1	207885000	207890000	chr1	207960000	207965000	8693	0	0	-1	-1	-1	.	.	-1	-1	.	10120	l	chr1	207885000	207890000	10120	r	chr1	207960000	207965000	C	conserved
chr1	208020000	208025000	chr1	209210000	209215000	8694	0	0	-1	-1	-1	.	.	-1	-1	.	10122	l	chr1	208020000	208025000	10135	l	chr1	209210000	209215000	B2	anchors_map_diff_loops
chr1	208025000	208030000	chr1	208240000	208245000	8695	0	0	-1	-1	-1	.	.	-1	-1	.	10123	l	chr1	208025000	208030000	10124	r	chr1	208240000	208245000	B2	anchors_map_diff_loops
chr1	208095000	208100000	chr1	208235000	208240000	8696	0	0	-1	-1	-1	.	.	-1	-1	.	.	.	.	-1	-1	10126	r	chr1	208235000	208240000	B1	one_anchor_conserved
chr1	208135000	208140000	chr1	208235000	208240000	8697	0	0	-1	-1	-1	.	.	-1	-1	.	10126	l	chr1	208135000	208140000	10126	r	chr1	208235000	208240000	C	conserved
chr1	208250000	208255000	chr1	209205000	209210000	8698	0	0	-1	-1	-1	.	.	-1	-1	.	10128	l	chr1	208250000	208255000	10121	r	chr1	209205000	209210000	B2	anchors_map_diff_loops
chr1	208255000	208260000	chr1	208530000	208535000	8699	0	0	-1	-1	-1	.	.	-1	-1	.	10129	l	chr1	208255000	208260000	.	.	.	-1	-1	B1	one_anchor_conserved
chr1	208650000	208655000	chr1	209030000	209035000	8700	0	0	-1	-1	-1	.	.	-1	-1	.	10132	l	chr1	208650000	208655000	10133	r	chr1	209030000	209035000	B2	anchors_map_diff_loops
chr1	208650000	208655000	chr1	209240000	209245000	8701	0	0	-1	-1	-1	.	.	-1	-1	.	10132	l	chr1	208650000	208655000	.	.	.	-1	-1	B1	one_anchor_conserved
chr1	208655000	208660000	chr1	209190000	209195000	8702	0	0	-1	-1	-1	.	.	-1	-1	.	10134	l	chr1	208655000	208660000	.	.	.	-1	-1	B1	one_anchor_conserved
chr1	208730000	208735000	chr1	209195000	209200000	8703	0	0	-1	-1	-1	.	.	-1	-1	.	.	.	.	-1	-1	10130	r	chr1	209195000	209200000	B1	one_anchor_conserved
chr1	208780000	208785000	chr1	209185000	209190000	8704	0	0	-1	-1	-1	.	.	-1	-1	.	.	.	.	-1	-1	.	.	.	-1	-1	B0	species_specific
chr1	209205000	209210000	chr1	209350000	209355000	8705	0	0	-1	-1	-1	.	.	-1	-1	.	10121	r	chr1	209205000	209210000	.	.	.	-1	-1	B1	one_anchor_conserved
chr1	209575000	209580000	chr1	209625000	209630000	8706	0	0	-1	-1	-1	.	.	-1	-1	.	10136	l	chr1	209575000	209580000	10136	r	chr1	209625000	209630000	C	conserved
chr1	209575000	209580000	chr1	209690000	209695000	8707	0	0	-1	-1	-1	.	.	-1	-1	.	10136	l	chr1	209575000	209580000	10137	r	chr1	209690000	209695000	B2	anchors_map_diff_loops
chr1	209860000	209865000	chr1	209945000	209950000	8708	0	0	-1	-1	-1	.	.	-1	-1	.	.	.	.	-1	-1	.	.	.	-1	-1	B0	species_specific
chr1	209860000	209865000	chr1	210310000	210315000	8709	0	0	-1	-1	-1	.	.	-1	-1	.	.	.	.	-1	-1	10219	r	chr1	210310000	210315000	B1	one_anchor_conserved
chr1	210000000	210005000	chr1	210310000	210315000	8710	0	0	-1	-1	-1	.	.	-1	-1	.	.	.	.	-1	-1	10219	r	chr1	210310000	210315000	B1	one_anchor_conserved
chr1	210020000	210025000	chr1	210310000	210315000	8711	0	0	-1	-1	-1	.	.	-1	-1	.	10218	l	chr1	210020000	210025000	10218	r	chr1	210310000	210315000	C	conserved
chr1	210140000	210145000	chr1	210310000	210315000	8712	0	0	-1	-1	-1	.	.	-1	-1	.	10219	l	chr1	210140000	210145000	10219	r	chr1	210310000	210315000	C	conserved
chr1	210140000	210145000	chr1	210360000	210365000	8713	0	0	-1	-1	-1	.	.	-1	-1	.	10220	l	chr1	210140000	210145000	10220	r	chr1	210360000	210365000	C	conserved
chr1	210230000	210235000	chr1	210305000	210310000	8714	0	0	-1	-1	-1	.	.	-1	-1	.	10222	r	chr1	210230000	210235000	.	.	.	-1	-1	B1	one_anchor_conserved
chr1	210370000	210375000	chr1	211135000	211140000	8715	0	0	-1	-1	-1	.	.	-1	-1	.	.	.	.	-1	-1	10232	r	chr1	211135000	211140000	B1	one_anchor_conserved
chr1	210370000	210375000	chr1	211260000	211265000	8716	0	0	-1	-1	-1	.	.	-1	-1	.	.	.	.	-1	-1	.	.	.	-1	-1	B0	species_specific
chr1	210405000	210410000	chr1	211135000	211140000	8717	0	0	-1	-1	-1	.	.	-1	-1	.	10228	l	chr1	210405000	210410000	10232	r	chr1	211135000	211140000	B2	anchors_map_diff_loops
chr1	210395000	210400000	chr1	211510000	211515000	8718	0	0	-1	-1	-1	.	.	-1	-1	.	10221	r	chr1	210395000	210400000	10239	r	chr1	211510000	211515000	B2	anchors_map_diff_loops
chr1	210400000	210405000	chr1	210580000	210585000	8719	0	0	-1	-1	-1	.	.	-1	-1	.	.	.	.	-1	-1	10230	r	chr1	210580000	210585000	B1	one_anchor_conserved
chr1	210400000	210405000	chr1	211645000	211650000	8720	0	0	-1	-1	-1	.	.	-1	-1	.	.	.	.	-1	-1	.	.	.	-1	-1	B0	species_specific
chr1	210440000	210445000	chr1	211515000	211520000	8721	0	0	-1	-1	-1	.	.	-1	-1	.	.	.	.	-1	-1	10242	l	chr1	211515000	211520000	B1	one_anchor_conserved
chr1	210445000	210450000	chr1	210580000	210585000	8722	0	0	-1	-1	-1	.	.	-1	-1	.	.	.	.	-1	-1	10230	r	chr1	210580000	210585000	B1	one_anchor_conserved
chr1	210445000	210450000	chr1	211135000	211140000	8723	0	0	-1	-1	-1	.	.	-1	-1	.	.	.	.	-1	-1	10232	r	chr1	211135000	211140000	B1	one_anchor_conserved
chr1	210445000	210450000	chr1	211260000	211265000	8724	0	0	-1	-1	-1	.	.	-1	-1	.	.	.	.	-1	-1	.	.	.	-1	-1	B0	species_specific
chr1	210445000	210450000	chr1	211655000	211660000	8725	0	0	-1	-1	-1	.	.	-1	-1	.	.	.	.	-1	-1	10242	r	chr1	211655000	211660000	B1	one_anchor_conserved
chr1	210580000	210585000	chr1	211130000	211135000	8726	0	0	-1	-1	-1	.	.	-1	-1	.	10230	r	chr1	210580000	210585000	10236	r	chr1	211130000	211135000	B2	anchors_map_diff_loops
chr1	210585000	210590000	chr1	210940000	210945000	8727	0	0	-1	-1	-1	.	.	-1	-1	.	10234	l	chr1	210585000	210590000	.	.	.	-1	-1	B1	one_anchor_conserved
chr1	210665000	210670000	chr1	211120000	211125000	8728	0	0	-1	-1	-1	.	.	-1	-1	.	.	.	.	-1	-1	.	.	.	-1	-1	B0	species_specific
chr1	210715000	210720000	chr1	211125000	211130000	8729	0	0	-1	-1	-1	.	.	-1	-1	.	.	.	.	-1	-1	10237	r	chr1	211125000	211130000	B1	one_anchor_conserved
chr1	211320000	211325000	chr1	211510000	211515000	8730	0	0	-1	-1	-1	.	.	-1	-1	.	10239	l	chr1	211320000	211325000	10239	r	chr1	211510000	211515000	C	conserved
chr1	211325000	211330000	chr1	211655000	211660000	8731	0	0	-1	-1	-1	.	.	-1	-1	.	.	.	.	-1	-1	10242	r	chr1	211655000	211660000	B1	one_anchor_conserved
chr1	211520000	211525000	chr1	211650000	211655000	8732	0	0	-1	-1	-1	.	.	-1	-1	.	.	.	.	-1	-1	10243	r	chr1	211650000	211655000	B1	one_anchor_conserved
chr1	211575000	211580000	chr1	211650000	211655000	8733	0	0	-1	-1	-1	.	.	-1	-1	.	10243	l	chr1	211575000	211580000	10243	r	chr1	211650000	211655000	C	conserved
chr1	211685000	211690000	chr1	211830000	211835000	8734	0	0	-1	-1	-1	.	.	-1	-1	.	10245	l	chr1	211685000	211690000	10249	r	chr1	211830000	211835000	B2	anchors_map_diff_loops
chr1	211680000	211685000	chr1	212030000	212035000	8735	0	0	-1	-1	-1	.	.	-1	-1	.	10244	l	chr1	211680000	211685000	10244	r	chr1	212030000	212035000	C	conserved
chr1	211680000	211685000	chr1	212360000	212365000	8736	0	0	-1	-1	-1	.	.	-1	-1	.	10248	l	chr1	211680000	211685000	.	.	.	-1	-1	B1	one_anchor_conserved
chr1	211680000	211685000	chr1	212450000	212455000	8737	0	0	-1	-1	-1	.	.	-1	-1	.	10248	l	chr1	211680000	211685000	10248	r	chr1	212450000	212455000	C	conserved
chr1	211690000	211695000	chr1	211935000	211940000	8738	0	0	-1	-1	-1	.	.	-1	-1	.	10250	l	chr1	211690000	211695000	.	.	.	-1	-1	B1	one_anchor_conserved
chr1	212035000	212040000	chr1	212450000	212455000	8739	0	0	-1	-1	-1	.	.	-1	-1	.	.	.	.	-1	-1	10252	r	chr1	212450000	212455000	B1	one_anchor_conserved
chr1	212065000	212070000	chr1	212360000	212365000	8740	0	0	-1	-1	-1	.	.	-1	-1	.	10254	l	chr1	212065000	212070000	.	.	.	-1	-1	B1	one_anchor_conserved
chr1	212065000	212070000	chr1	212450000	212455000	8741	0	0	-1	-1	-1	.	.	-1	-1	.	10254	l	chr1	212065000	212070000	10252	r	chr1	212450000	212455000	B2	anchors_map_diff_loops
chr1	212065000	212070000	chr1	212775000	212780000	8742	0	0	-1	-1	-1	.	.	-1	-1	.	10253	l	chr1	212065000	212070000	10253	r	chr1	212775000	212780000	C	conserved
chr1	212070000	212075000	chr1	212290000	212295000	8743	0	0	-1	-1	-1	.	.	-1	-1	.	10255	l	chr1	212070000	212075000	10255	r	chr1	212290000	212295000	C	conserved
chr1	212295000	212300000	chr1	212450000	212455000	8744	0	0	-1	-1	-1	.	.	-1	-1	.	.	.	.	-1	-1	10252	r	chr1	212450000	212455000	B1	one_anchor_conserved
chr1	212465000	212470000	chr1	212990000	212995000	8745	0	0	-1	-1	-1	.	.	-1	-1	.	10256	l	chr1	212465000	212470000	10261	r	chr1	212990000	212995000	B2	anchors_map_diff_loops
chr1	212470000	212475000	chr1	212780000	212785000	8746	0	0	-1	-1	-1	.	.	-1	-1	.	10257	l	chr1	212470000	212475000	10259	r	chr1	212780000	212785000	B2	anchors_map_diff_loops
chr1	212475000	212480000	chr1	212555000	212560000	8747	0	0	-1	-1	-1	.	.	-1	-1	.	10258	l	chr1	212475000	212480000	.	.	.	-1	-1	B1	one_anchor_conserved
chr1	212475000	212480000	chr1	212610000	212615000	8748	0	0	-1	-1	-1	.	.	-1	-1	.	10258	l	chr1	212475000	212480000	.	.	.	-1	-1	B1	one_anchor_conserved
chr1	212795000	212800000	chr1	212990000	212995000	8749	0	0	-1	-1	-1	.	.	-1	-1	.	.	.	.	-1	-1	10261	r	chr1	212990000	212995000	B1	one_anchor_conserved
chr1	213115000	213120000	chr1	214265000	214270000	8750	0	0	-1	-1	-1	.	.	-1	-1	.	10262	l	chr1	213115000	213120000	10282	l	chr1	214265000	214270000	B2	anchors_map_diff_loops
chr1	213120000	213125000	chr1	213985000	213990000	8751	0	0	-1	-1	-1	.	.	-1	-1	.	10265	l	chr1	213120000	213125000	10275	l	chr1	213985000	213990000	B2	anchors_map_diff_loops
chr1	213120000	213125000	chr1	214320000	214325000	8752	0	0	-1	-1	-1	.	.	-1	-1	.	10265	l	chr1	213120000	213125000	.	.	.	-1	-1	B1	one_anchor_conserved
chr1	213125000	213130000	chr1	213235000	213240000	8753	0	0	-1	-1	-1	.	.	-1	-1	.	10266	l	chr1	213125000	213130000	.	.	.	-1	-1	B1	one_anchor_conserved
chr1	213125000	213130000	chr1	214120000	214125000	8754	0	0	-1	-1	-1	.	.	-1	-1	.	10266	l	chr1	213125000	213130000	10273	r	chr1	214120000	214125000	B2	anchors_map_diff_loops
chr1	213125000	213130000	chr1	214200000	214205000	8755	0	0	-1	-1	-1	.	.	-1	-1	.	10263	l	chr1	213125000	213130000	10263	r	chr1	214200000	214205000	C	conserved
chr1	213240000	213245000	chr1	213980000	213985000	8756	0	0	-1	-1	-1	.	.	-1	-1	.	10270	l	chr1	213240000	213245000	.	.	.	-1	-1	B1	one_anchor_conserved
chr1	213240000	213245000	chr1	214120000	214125000	8757	0	0	-1	-1	-1	.	.	-1	-1	.	10269	l	chr1	213240000	213245000	10269	r	chr1	214120000	214125000	C	conserved
chr1	213245000	213250000	chr1	214200000	214205000	8758	0	0	-1	-1	-1	.	.	-1	-1	.	10271	l	chr1	213245000	213250000	10271	r	chr1	214200000	214205000	C	conserved
chr1	213245000	213250000	chr1	214325000	214330000	8759	0	0	-1	-1	-1	.	.	-1	-1	.	10271	l	chr1	213245000	213250000	10281	r	chr1	214325000	214330000	B2	anchors_map_diff_loops
chr1	213370000	213375000	chr1	214120000	214125000	8760	0	0	-1	-1	-1	.	.	-1	-1	.	10267	r	chr1	213370000	213375000	10273	r	chr1	214120000	214125000	B2	anchors_map_diff_loops
chr1	213375000	213380000	chr1	213980000	213985000	8761	0	0	-1	-1	-1	.	.	-1	-1	.	10274	l	chr1	213375000	213380000	.	.	.	-1	-1	B1	one_anchor_conserved
chr1	213565000	213570000	chr1	214120000	214125000	8762	0	0	-1	-1	-1	.	.	-1	-1	.	.	.	.	-1	-1	10273	r	chr1	214120000	214125000	B1	one_anchor_conserved
chr1	213985000	213990000	chr1	214110000	214115000	8763	0	0	-1	-1	-1	.	.	-1	-1	.	10275	l	chr1	213985000	213990000	.	.	.	-1	-1	B1	one_anchor_conserved
chr1	214215000	214220000	chr1	214630000	214635000	8764	0	0	-1	-1	-1	.	.	-1	-1	.	10278	l	chr1	214215000	214220000	10278	r	chr1	214630000	214635000	C	conserved
chr1	214215000	214220000	chr1	214325000	214330000	8765	0	0	-1	-1	-1	.	.	-1	-1	.	10276	l	chr1	214215000	214220000	10276	r	chr1	214325000	214330000	C	conserved
chr1	214215000	214220000	chr1	214585000	214590000	8766	0	0	-1	-1	-1	.	.	-1	-1	.	10278	l	chr1	214215000	214220000	10286	r	chr1	214585000	214590000	B2	anchors_map_diff_loops
chr1	214260000	214265000	chr1	214325000	214330000	8767	0	0	-1	-1	-1	.	.	-1	-1	.	10281	l	chr1	214260000	214265000	10281	r	chr1	214325000	214330000	C	conserved
chr1	214260000	214265000	chr1	214585000	214590000	8768	0	0	-1	-1	-1	.	.	-1	-1	.	10281	l	chr1	214260000	214265000	10286	r	chr1	214585000	214590000	B2	anchors_map_diff_loops
chr1	214335000	214340000	chr1	214585000	214590000	8769	0	0	-1	-1	-1	.	.	-1	-1	.	10284	l	chr1	214335000	214340000	10284	r	chr1	214585000	214590000	C	conserved
chr1	214335000	214340000	chr1	214625000	214630000	8770	0	0	-1	-1	-1	.	.	-1	-1	.	10285	l	chr1	214335000	214340000	10285	r	chr1	214625000	214630000	C	conserved
chr1	214380000	214385000	chr1	214585000	214590000	8771	0	0	-1	-1	-1	.	.	-1	-1	.	.	.	.	-1	-1	10286	r	chr1	214585000	214590000	B1	one_anchor_conserved
chr1	214450000	214455000	chr1	214545000	214550000	8772	0	0	-1	-1	-1	.	.	-1	-1	.	.	.	.	-1	-1	.	.	.	-1	-1	B0	species_specific
chr1	214635000	214640000	chr1	215585000	215590000	8773	0	0	-1	-1	-1	.	.	-1	-1	.	.	.	.	-1	-1	.	.	.	-1	-1	B0	species_specific
chr1	214640000	214645000	chr1	215615000	215620000	8774	0	0	-1	-1	-1	.	.	-1	-1	.	.	.	.	-1	-1	.	.	.	-1	-1	B0	species_specific
chr1	214655000	214660000	chr1	215520000	215525000	8775	0	0	-1	-1	-1	.	.	-1	-1	.	10291	l	chr1	214655000	214660000	10293	r	chr1	215520000	215525000	B2	anchors_map_diff_loops
chr1	214660000	214665000	chr1	215145000	215150000	8776	0	0	-1	-1	-1	.	.	-1	-1	.	.	.	.	-1	-1	10291	r	chr1	215145000	215150000	B1	one_anchor_conserved
chr1	214695000	214700000	chr1	215515000	215520000	8777	0	0	-1	-1	-1	.	.	-1	-1	.	.	.	.	-1	-1	.	.	.	-1	-1	B0	species_specific
chr1	214805000	214810000	chr1	215140000	215145000	8778	0	0	-1	-1	-1	.	.	-1	-1	.	.	.	.	-1	-1	.	.	.	-1	-1	B0	species_specific
chr1	214805000	214810000	chr1	215520000	215525000	8779	0	0	-1	-1	-1	.	.	-1	-1	.	.	.	.	-1	-1	10293	r	chr1	215520000	215525000	B1	one_anchor_conserved
chr1	215145000	215150000	chr1	215520000	215525000	8780	0	0	-1	-1	-1	.	.	-1	-1	.	10291	r	chr1	215145000	215150000	10293	r	chr1	215520000	215525000	B2	anchors_map_diff_loops
chr1	215825000	215830000	chr1	216220000	216225000	8781	0	0	-1	-1	-1	.	.	-1	-1	.	.	.	.	-1	-1	.	.	.	-1	-1	B0	species_specific
chr1	215825000	215830000	chr1	216740000	216745000	8782	0	0	-1	-1	-1	.	.	-1	-1	.	.	.	.	-1	-1	10296	r	chr1	216740000	216745000	B1	one_anchor_conserved
chr1	215990000	215995000	chr1	216735000	216740000	8783	0	0	-1	-1	-1	.	.	-1	-1	.	10296	l	chr1	215990000	215995000	.	.	.	-1	-1	B1	one_anchor_conserved
chr1	216000000	216005000	chr1	216205000	216210000	8784	0	0	-1	-1	-1	.	.	-1	-1	.	.	.	.	-1	-1	.	.	.	-1	-1	B0	species_specific
chr1	216750000	216755000	chr1	217745000	217750000	8785	0	0	-1	-1	-1	.	.	-1	-1	.	10300	l	chr1	216750000	216755000	10299	r	chr1	217745000	217750000	B2	anchors_map_diff_loops
chr1	216755000	216760000	chr1	217340000	217345000	8786	0	0	-1	-1	-1	.	.	-1	-1	.	.	.	.	-1	-1	.	.	.	-1	-1	B0	species_specific
chr1	217890000	217895000	chr1	218165000	218170000	8787	0	0	-1	-1	-1	.	.	-1	-1	.	.	.	.	-1	-1	.	.	.	-1	-1	B0	species_specific
chr1	218295000	218300000	chr1	219815000	219820000	8788	0	0	-1	-1	-1	.	.	-1	-1	.	10139	l	chr1	218295000	218300000	.	.	.	-1	-1	B1	one_anchor_conserved
chr1	218320000	218325000	chr1	219815000	219820000	8789	0	0	-1	-1	-1	.	.	-1	-1	.	.	.	.	-1	-1	.	.	.	-1	-1	B0	species_specific
chr1	218330000	218335000	chr1	219660000	219665000	8790	0	0	-1	-1	-1	.	.	-1	-1	.	10144	l	chr1	218330000	218335000	.	.	.	-1	-1	B1	one_anchor_conserved
chr1	218330000	218335000	chr1	219065000	219070000	8791	0	0	-1	-1	-1	.	.	-1	-1	.	10144	l	chr1	218330000	218335000	10154	r	chr1	219065000	219070000	B2	anchors_map_diff_loops
chr1	218335000	218340000	chr1	219185000	219190000	8792	0	0	-1	-1	-1	.	.	-1	-1	.	10147	l	chr1	218335000	218340000	.	.	.	-1	-1	B1	one_anchor_conserved
chr1	218330000	218335000	chr1	219265000	219270000	8793	0	0	-1	-1	-1	.	.	-1	-1	.	10144	l	chr1	218330000	218335000	.	.	.	-1	-1	B1	one_anchor_conserved
chr1	218330000	218335000	chr1	219385000	219390000	8794	0	0	-1	-1	-1	.	.	-1	-1	.	10144	l	chr1	218330000	218335000	.	.	.	-1	-1	B1	one_anchor_conserved
chr1	218330000	218335000	chr1	219565000	219570000	8795	0	0	-1	-1	-1	.	.	-1	-1	.	10142	l	chr1	218330000	218335000	10142	r	chr1	219565000	219570000	C	conserved
chr1	218335000	218340000	chr1	219425000	219430000	8796	0	0	-1	-1	-1	.	.	-1	-1	.	10147	l	chr1	218335000	218340000	.	.	.	-1	-1	B1	one_anchor_conserved
chr1	218340000	218345000	chr1	218460000	218465000	8797	0	0	-1	-1	-1	.	.	-1	-1	.	.	.	.	-1	-1	.	.	.	-1	-1	B0	species_specific
chr1	218350000	218355000	chr1	218665000	218670000	8798	0	0	-1	-1	-1	.	.	-1	-1	.	10150	l	chr1	218350000	218355000	10150	r	chr1	218665000	218670000	C	conserved
chr1	218355000	218360000	chr1	218490000	218495000	8799	0	0	-1	-1	-1	.	.	-1	-1	.	10148	l	chr1	218355000	218360000	10148	r	chr1	218490000	218495000	C	conserved
chr1	218455000	218460000	chr1	219060000	219065000	8800	0	0	-1	-1	-1	.	.	-1	-1	.	.	.	.	-1	-1	10155	r	chr1	219060000	219065000	B1	one_anchor_conserved
chr1	218490000	218495000	chr1	218665000	218670000	8801	0	0	-1	-1	-1	.	.	-1	-1	.	10153	l	chr1	218490000	218495000	10153	r	chr1	218665000	218670000	C	conserved
chr1	218665000	218670000	chr1	219560000	219565000	8802	0	0	-1	-1	-1	.	.	-1	-1	.	10153	r	chr1	218665000	218670000	10160	r	chr1	219560000	219565000	B2	anchors_map_diff_loops
chr1	219065000	219070000	chr1	219565000	219570000	8803	0	0	-1	-1	-1	.	.	-1	-1	.	10154	r	chr1	219065000	219070000	10158	r	chr1	219565000	219570000	B2	anchors_map_diff_loops
chr1	219170000	219175000	chr1	219560000	219565000	8804	0	0	-1	-1	-1	.	.	-1	-1	.	.	.	.	-1	-1	10160	r	chr1	219560000	219565000	B1	one_anchor_conserved
chr1	219200000	219205000	chr1	219560000	219565000	8805	0	0	-1	-1	-1	.	.	-1	-1	.	10160	l	chr1	219200000	219205000	10160	r	chr1	219560000	219565000	C	conserved
chr1	219200000	219205000	chr1	219810000	219815000	8806	0	0	-1	-1	-1	.	.	-1	-1	.	10160	l	chr1	219200000	219205000	10162	r	chr1	219810000	219815000	B2	anchors_map_diff_loops
chr1	219320000	219325000	chr1	219555000	219560000	8807	0	0	-1	-1	-1	.	.	-1	-1	.	.	.	.	-1	-1	.	.	.	-1	-1	B0	species_specific
chr1	219430000	219435000	chr1	219550000	219555000	8808	0	0	-1	-1	-1	.	.	-1	-1	.	.	.	.	-1	-1	.	.	.	-1	-1	B0	species_specific
chr1	219570000	219575000	chr1	219810000	219815000	8809	0	0	-1	-1	-1	.	.	-1	-1	.	10162	l	chr1	219570000	219575000	10162	r	chr1	219810000	219815000	C	conserved
chr1	219665000	219670000	chr1	219805000	219810000	8810	0	0	-1	-1	-1	.	.	-1	-1	.	10163	l	chr1	219665000	219670000	10163	r	chr1	219805000	219810000	C	conserved
chr1	219890000	219895000	chr1	220805000	220810000	8811	0	0	-1	-1	-1	.	.	-1	-1	.	.	.	.	-1	-1	.	.	.	-1	-1	B0	species_specific
chr1	219985000	219990000	chr1	220785000	220790000	8812	0	0	-1	-1	-1	.	.	-1	-1	.	.	.	.	-1	-1	.	.	.	-1	-1	B0	species_specific
chr1	220045000	220050000	chr1	220780000	220785000	8813	0	0	-1	-1	-1	.	.	-1	-1	.	.	.	.	-1	-1	10165	r	chr1	220780000	220785000	B1	one_anchor_conserved
chr1	220110000	220115000	chr1	220780000	220785000	8814	0	0	-1	-1	-1	.	.	-1	-1	.	.	.	.	-1	-1	10165	r	chr1	220780000	220785000	B1	one_anchor_conserved
chr1	220185000	220190000	chr1	220775000	220780000	8815	0	0	-1	-1	-1	.	.	-1	-1	.	.	.	.	-1	-1	10171	r	chr1	220775000	220780000	B1	one_anchor_conserved
chr1	220190000	220195000	chr1	220730000	220735000	8816	0	0	-1	-1	-1	.	.	-1	-1	.	.	.	.	-1	-1	.	.	.	-1	-1	B0	species_specific
chr1	220280000	220285000	chr1	220680000	220685000	8817	0	0	-1	-1	-1	.	.	-1	-1	.	10168	l	chr1	220280000	220285000	.	.	.	-1	-1	B1	one_anchor_conserved
chr1	220280000	220285000	chr1	220730000	220735000	8818	0	0	-1	-1	-1	.	.	-1	-1	.	10168	l	chr1	220280000	220285000	.	.	.	-1	-1	B1	one_anchor_conserved
chr1	220280000	220285000	chr1	220780000	220785000	8819	0	0	-1	-1	-1	.	.	-1	-1	.	10168	l	chr1	220280000	220285000	10165	r	chr1	220780000	220785000	B2	anchors_map_diff_loops
chr1	220285000	220290000	chr1	220525000	220530000	8820	0	0	-1	-1	-1	.	.	-1	-1	.	10169	l	chr1	220285000	220290000	10170	r	chr1	220525000	220530000	B2	anchors_map_diff_loops
chr1	220685000	220690000	chr1	220775000	220780000	8821	0	0	-1	-1	-1	.	.	-1	-1	.	10171	l	chr1	220685000	220690000	10171	r	chr1	220775000	220780000	C	conserved
chr1	220860000	220865000	chr1	222280000	222285000	8822	0	0	-1	-1	-1	.	.	-1	-1	.	.	.	.	-1	-1	.	.	.	-1	-1	B0	species_specific
chr1	220865000	220870000	chr1	222170000	222175000	8823	0	0	-1	-1	-1	.	.	-1	-1	.	.	.	.	-1	-1	.	.	.	-1	-1	B0	species_specific
chr1	220885000	220890000	chr1	221200000	221205000	8824	0	0	-1	-1	-1	.	.	-1	-1	.	.	.	.	-1	-1	10173	r	chr1	221200000	221205000	B1	one_anchor_conserved
chr1	220875000	220880000	chr1	221435000	221440000	8825	0	0	-1	-1	-1	.	.	-1	-1	.	10173	l	chr1	220875000	220880000	10172	r	chr1	221435000	221440000	B2	anchors_map_diff_loops
chr1	220905000	220910000	chr1	221200000	221205000	8826	0	0	-1	-1	-1	.	.	-1	-1	.	.	.	.	-1	-1	10173	r	chr1	221200000	221205000	B1	one_anchor_conserved
chr1	221445000	221450000	chr1	222450000	222455000	8827	0	0	-1	-1	-1	.	.	-1	-1	.	.	.	.	-1	-1	10180	r	chr1	222450000	222455000	B1	one_anchor_conserved
chr1	221475000	221480000	chr1	222010000	222015000	8828	0	0	-1	-1	-1	.	.	-1	-1	.	10178	l	chr1	221475000	221480000	.	.	.	-1	-1	B1	one_anchor_conserved
chr1	221475000	221480000	chr1	222165000	222170000	8829	0	0	-1	-1	-1	.	.	-1	-1	.	10177	l	chr1	221475000	221480000	10177	r	chr1	222165000	222170000	C	conserved
chr1	221480000	221485000	chr1	221735000	221740000	8830	0	0	-1	-1	-1	.	.	-1	-1	.	10179	l	chr1	221480000	221485000	.	.	.	-1	-1	B1	one_anchor_conserved
chr1	221480000	221485000	chr1	222450000	222455000	8831	0	0	-1	-1	-1	.	.	-1	-1	.	10179	l	chr1	221480000	221485000	10180	r	chr1	222450000	222455000	B2	anchors_map_diff_loops
chr1	221545000	221550000	chr1	222170000	222175000	8832	0	0	-1	-1	-1	.	.	-1	-1	.	10180	l	chr1	221545000	221550000	.	.	.	-1	-1	B1	one_anchor_conserved
chr1	221745000	221750000	chr1	222000000	222005000	8833	0	0	-1	-1	-1	.	.	-1	-1	.	.	.	.	-1	-1	.	.	.	-1	-1	B0	species_specific
chr1	221745000	221750000	chr1	222165000	222170000	8834	0	0	-1	-1	-1	.	.	-1	-1	.	.	.	.	-1	-1	10177	r	chr1	222165000	222170000	B1	one_anchor_conserved
chr1	222735000	222740000	chr1	223090000	223095000	8835	0	0	-1	-1	-1	.	.	-1	-1	.	10182	l	chr1	222735000	222740000	10188	l	chr1	223090000	223095000	B2	anchors_map_diff_loops
chr1	222735000	222740000	chr1	223120000	223125000	8836	0	0	-1	-1	-1	.	.	-1	-1	.	10182	l	chr1	222735000	222740000	.	.	.	-1	-1	B1	one_anchor_conserved
chr1	222735000	222740000	chr1	223680000	223685000	8837	0	0	-1	-1	-1	.	.	-1	-1	.	10182	l	chr1	222735000	222740000	10186	r	chr1	223680000	223685000	B2	anchors_map_diff_loops
chr1	222780000	222785000	chr1	223630000	223635000	8838	0	0	-1	-1	-1	.	.	-1	-1	.	.	.	.	-1	-1	.	.	.	-1	-1	B0	species_specific
chr1	222790000	222795000	chr1	223080000	223085000	8839	0	0	-1	-1	-1	.	.	-1	-1	.	10185	l	chr1	222790000	222795000	.	.	.	-1	-1	B1	one_anchor_conserved
chr1	222790000	222795000	chr1	223120000	223125000	8840	0	0	-1	-1	-1	.	.	-1	-1	.	10185	l	chr1	222790000	222795000	.	.	.	-1	-1	B1	one_anchor_conserved
chr1	222790000	222795000	chr1	223680000	223685000	8841	0	0	-1	-1	-1	.	.	-1	-1	.	10185	l	chr1	222790000	222795000	10186	r	chr1	223680000	223685000	B2	anchors_map_diff_loops
chr1	222800000	222805000	chr1	223000000	223005000	8842	0	0	-1	-1	-1	.	.	-1	-1	.	10187	l	chr1	222800000	222805000	.	.	.	-1	-1	B1	one_anchor_conserved
chr1	223090000	223095000	chr1	223680000	223685000	8843	0	0	-1	-1	-1	.	.	-1	-1	.	10188	l	chr1	223090000	223095000	10186	r	chr1	223680000	223685000	B2	anchors_map_diff_loops
chr1	223130000	223135000	chr1	223680000	223685000	8844	0	0	-1	-1	-1	.	.	-1	-1	.	10189	l	chr1	223130000	223135000	10186	r	chr1	223680000	223685000	B2	anchors_map_diff_loops
chr1	223140000	223145000	chr1	223540000	223545000	8845	0	0	-1	-1	-1	.	.	-1	-1	.	.	.	.	-1	-1	.	.	.	-1	-1	B0	species_specific
chr1	223245000	223250000	chr1	223670000	223675000	8846	0	0	-1	-1	-1	.	.	-1	-1	.	.	.	.	-1	-1	.	.	.	-1	-1	B0	species_specific
chr1	223695000	223700000	chr1	224050000	224055000	8847	0	0	-1	-1	-1	.	.	-1	-1	.	.	.	.	-1	-1	.	.	.	-1	-1	B0	species_specific
chr1	223695000	223700000	chr1	224110000	224115000	8848	0	0	-1	-1	-1	.	.	-1	-1	.	.	.	.	-1	-1	.	.	.	-1	-1	B0	species_specific
chr1	223700000	223705000	chr1	224330000	224335000	8849	0	0	-1	-1	-1	.	.	-1	-1	.	10192	l	chr1	223700000	223705000	10192	r	chr1	224330000	224335000	C	conserved
chr1	223705000	223710000	chr1	223750000	223755000	8850	0	0	-1	-1	-1	.	.	-1	-1	.	10193	l	chr1	223705000	223710000	10193	r	chr1	223750000	223755000	C	conserved
chr1	223705000	223710000	chr1	223840000	223845000	8851	0	0	-1	-1	-1	.	.	-1	-1	.	10193	l	chr1	223705000	223710000	10191	r	chr1	223840000	223845000	B2	anchors_map_diff_loops
chr1	223755000	223760000	chr1	224330000	224335000	8852	0	0	-1	-1	-1	.	.	-1	-1	.	.	.	.	-1	-1	10195	r	chr1	224330000	224335000	B1	one_anchor_conserved
chr1	223810000	223815000	chr1	224105000	224110000	8853	0	0	-1	-1	-1	.	.	-1	-1	.	.	.	.	-1	-1	.	.	.	-1	-1	B0	species_specific
chr1	224115000	224120000	chr1	224330000	224335000	8854	0	0	-1	-1	-1	.	.	-1	-1	.	10195	l	chr1	224115000	224120000	10195	r	chr1	224330000	224335000	C	conserved
chr1	224440000	224445000	chr1	224920000	224925000	8855	0	0	-1	-1	-1	.	.	-1	-1	.	.	.	.	-1	-1	10198	r	chr1	224920000	224925000	B1	one_anchor_conserved
chr1	224510000	224515000	chr1	224580000	224585000	8856	0	0	-1	-1	-1	.	.	-1	-1	.	10198	l	chr1	224510000	224515000	.	.	.	-1	-1	B1	one_anchor_conserved
chr1	224515000	224520000	chr1	224625000	224630000	8857	0	0	-1	-1	-1	.	.	-1	-1	.	10200	l	chr1	224515000	224520000	.	.	.	-1	-1	B1	one_anchor_conserved
chr1	224515000	224520000	chr1	224850000	224855000	8858	0	0	-1	-1	-1	.	.	-1	-1	.	10200	l	chr1	224515000	224520000	10200	r	chr1	224850000	224855000	C	conserved
chr1	224510000	224515000	chr1	224920000	224925000	8859	0	0	-1	-1	-1	.	.	-1	-1	.	10198	l	chr1	224510000	224515000	10198	r	chr1	224920000	224925000	C	conserved
chr1	225320000	225325000	chr1	225975000	225980000	8860	0	0	-1	-1	-1	.	.	-1	-1	.	10202	l	chr1	225320000	225325000	10202	r	chr1	225975000	225980000	C	conserved
chr1	225470000	225475000	chr1	225910000	225915000	8861	0	0	-1	-1	-1	.	.	-1	-1	.	10204	l	chr1	225470000	225475000	10204	r	chr1	225910000	225915000	C	conserved
chr1	225470000	225475000	chr1	225975000	225980000	8862	0	0	-1	-1	-1	.	.	-1	-1	.	10206	l	chr1	225470000	225475000	10206	r	chr1	225975000	225980000	C	conserved
chr1	225475000	225480000	chr1	225770000	225775000	8863	0	0	-1	-1	-1	.	.	-1	-1	.	10208	l	chr1	225475000	225480000	10212	r	chr1	225770000	225775000	B2	anchors_map_diff_loops
chr1	225475000	225480000	chr1	225845000	225850000	8864	0	0	-1	-1	-1	.	.	-1	-1	.	10208	l	chr1	225475000	225480000	10208	r	chr1	225845000	225850000	C	conserved
chr1	225475000	225480000	chr1	225945000	225950000	8865	0	0	-1	-1	-1	.	.	-1	-1	.	10208	l	chr1	225475000	225480000	.	.	.	-1	-1	B1	one_anchor_conserved
chr1	225485000	225490000	chr1	225645000	225650000	8866	0	0	-1	-1	-1	.	.	-1	-1	.	10209	l	chr1	225485000	225490000	10211	r	chr1	225645000	225650000	B2	anchors_map_diff_loops
chr1	225510000	225515000	chr1	225770000	225775000	8867	0	0	-1	-1	-1	.	.	-1	-1	.	.	.	.	-1	-1	10212	r	chr1	225770000	225775000	B1	one_anchor_conserved
chr1	225555000	225560000	chr1	225640000	225645000	8868	0	0	-1	-1	-1	.	.	-1	-1	.	10210	l	chr1	225555000	225560000	.	.	.	-1	-1	B1	one_anchor_conserved
chr1	225555000	225560000	chr1	225770000	225775000	8869	0	0	-1	-1	-1	.	.	-1	-1	.	10210	l	chr1	225555000	225560000	10210	r	chr1	225770000	225775000	C	conserved
chr1	225645000	225650000	chr1	225975000	225980000	8870	0	0	-1	-1	-1	.	.	-1	-1	.	10211	r	chr1	225645000	225650000	10214	r	chr1	225975000	225980000	B2	anchors_map_diff_loops
chr1	225650000	225655000	chr1	225765000	225770000	8871	0	0	-1	-1	-1	.	.	-1	-1	.	10213	l	chr1	225650000	225655000	10213	r	chr1	225765000	225770000	C	conserved
chr1	225700000	225705000	chr1	225765000	225770000	8872	0	0	-1	-1	-1	.	.	-1	-1	.	.	.	.	-1	-1	10213	r	chr1	225765000	225770000	B1	one_anchor_conserved
chr1	225775000	225780000	chr1	225975000	225980000	8873	0	0	-1	-1	-1	.	.	-1	-1	.	10214	l	chr1	225775000	225780000	10214	r	chr1	225975000	225980000	C	conserved
chr1	225850000	225855000	chr1	225970000	225975000	8874	0	0	-1	-1	-1	.	.	-1	-1	.	.	.	.	-1	-1	.	.	.	-1	-1	B0	species_specific
chr1	241615000	241620000	chr1	242000000	242005000	8875	0	0	-1	-1	-1	.	.	-1	-1	.	.	.	.	-1	-1	10302	r	chr1	242000000	242005000	B1	one_anchor_conserved
chr1	241885000	241890000	chr1	242450000	242455000	8876	0	0	-1	-1	-1	.	.	-1	-1	.	.	.	.	-1	-1	10301	r	chr1	242450000	242455000	B1	one_anchor_conserved
chr1	241895000	241900000	chr1	242015000	242020000	8877	0	0	-1	-1	-1	.	.	-1	-1	.	10302	l	chr1	241895000	241900000	.	.	.	-1	-1	B1	one_anchor_conserved
chr1	242020000	242025000	chr1	242450000	242455000	8878	0	0	-1	-1	-1	.	.	-1	-1	.	10304	l	chr1	242020000	242025000	10301	r	chr1	242450000	242455000	B2	anchors_map_diff_loops
chr1	243910000	243915000	chr1	244270000	244275000	8879	0	0	-1	-1	-1	.	.	-1	-1	.	10306	l	chr1	243910000	243915000	10306	r	chr1	244270000	244275000	C	conserved
chr1	243960000	243965000	chr1	244265000	244270000	8880	0	0	-1	-1	-1	.	.	-1	-1	.	10307	l	chr1	243960000	243965000	10307	r	chr1	244265000	244270000	C	conserved
chr1	243985000	243990000	chr1	244265000	244270000	8881	0	0	-1	-1	-1	.	.	-1	-1	.	.	.	.	-1	-1	10307	r	chr1	244265000	244270000	B1	one_anchor_conserved
chr1	244010000	244015000	chr1	244265000	244270000	8882	0	0	-1	-1	-1	.	.	-1	-1	.	.	.	.	-1	-1	10307	r	chr1	244265000	244270000	B1	one_anchor_conserved
chr1	244050000	244055000	chr1	244265000	244270000	8883	0	0	-1	-1	-1	.	.	-1	-1	.	.	.	.	-1	-1	10307	r	chr1	244265000	244270000	B1	one_anchor_conserved
chr1	244055000	244060000	chr1	244155000	244160000	8884	0	0	-1	-1	-1	.	.	-1	-1	.	10309	l	chr1	244055000	244060000	10309	r	chr1	244155000	244160000	C	conserved
chr1	244100000	244105000	chr1	244260000	244265000	8885	0	0	-1	-1	-1	.	.	-1	-1	.	10310	l	chr1	244100000	244105000	10310	r	chr1	244260000	244265000	C	conserved
chr1	244600000	244605000	chr1	244795000	244800000	8886	0	0	-1	-1	-1	.	.	-1	-1	.	10311	l	chr1	244600000	244605000	10311	r	chr1	244795000	244800000	C	conserved
chr1	244605000	244610000	chr1	245035000	245040000	8887	0	0	-1	-1	-1	.	.	-1	-1	.	.	.	.	-1	-1	10313	r	chr1	245035000	245040000	B1	one_anchor_conserved
chr1	244805000	244810000	chr1	245040000	245045000	8888	0	0	-1	-1	-1	.	.	-1	-1	.	.	.	.	-1	-1	.	.	.	-1	-1	B0	species_specific
chr1	244855000	244860000	chr1	245035000	245040000	8889	0	0	-1	-1	-1	.	.	-1	-1	.	.	.	.	-1	-1	10313	r	chr1	245035000	245040000	B1	one_anchor_conserved
chr1	244860000	244865000	chr1	244965000	244970000	8890	0	0	-1	-1	-1	.	.	-1	-1	.	10314	l	chr1	244860000	244865000	10314	r	chr1	244965000	244970000	C	conserved
chr1	245075000	245080000	chr1	246000000	246005000	8891	0	0	-1	-1	-1	.	.	-1	-1	.	.	.	.	-1	-1	10329	r	chr1	246000000	246005000	B1	one_anchor_conserved
chr1	245080000	245085000	chr1	246275000	246280000	8892	0	0	-1	-1	-1	.	.	-1	-1	.	10319	l	chr1	245080000	245085000	10319	r	chr1	246275000	246280000	C	conserved
chr1	245080000	245085000	chr1	246490000	246495000	8893	0	0	-1	-1	-1	.	.	-1	-1	.	10319	l	chr1	245080000	245085000	10336	r	chr1	246490000	246495000	B2	anchors_map_diff_loops
chr1	245145000	245150000	chr1	245745000	245750000	8894	0	0	-1	-1	-1	.	.	-1	-1	.	10322	l	chr1	245145000	245150000	.	.	.	-1	-1	B1	one_anchor_conserved
chr1	245150000	245155000	chr1	246280000	246285000	8895	0	0	-1	-1	-1	.	.	-1	-1	.	10325	l	chr1	245150000	245155000	10338	l	chr1	246280000	246285000	B2	anchors_map_diff_loops
chr1	245145000	245150000	chr1	246445000	246450000	8896	0	0	-1	-1	-1	.	.	-1	-1	.	10322	l	chr1	245145000	245150000	10338	r	chr1	246445000	246450000	B2	anchors_map_diff_loops
chr1	245145000	245150000	chr1	246490000	246495000	8897	0	0	-1	-1	-1	.	.	-1	-1	.	10322	l	chr1	245145000	245150000	10322	r	chr1	246490000	246495000	C	conserved
chr1	245150000	245155000	chr1	245765000	245770000	8898	0	0	-1	-1	-1	.	.	-1	-1	.	10325	l	chr1	245150000	245155000	.	.	.	-1	-1	B1	one_anchor_conserved
chr1	245150000	245155000	chr1	245795000	245800000	8899	0	0	-1	-1	-1	.	.	-1	-1	.	10325	l	chr1	245150000	245155000	10326	r	chr1	245795000	245800000	B2	anchors_map_diff_loops
chr1	245155000	245160000	chr1	245870000	245875000	8900	0	0	-1	-1	-1	.	.	-1	-1	.	10327	l	chr1	245155000	245160000	10332	l	chr1	245870000	245875000	B2	anchors_map_diff_loops
chr1	245150000	245155000	chr1	246000000	246005000	8901	0	0	-1	-1	-1	.	.	-1	-1	.	10324	l	chr1	245150000	245155000	10324	r	chr1	246000000	246005000	C	conserved
chr1	245150000	245155000	chr1	246110000	246115000	8902	0	0	-1	-1	-1	.	.	-1	-1	.	10325	l	chr1	245150000	245155000	10318	r	chr1	246110000	246115000	B2	anchors_map_diff_loops
chr1	245160000	245165000	chr1	245235000	245240000	8903	0	0	-1	-1	-1	.	.	-1	-1	.	10328	l	chr1	245160000	245165000	.	.	.	-1	-1	B1	one_anchor_conserved
chr1	245165000	245170000	chr1	245290000	245295000	8904	0	0	-1	-1	-1	.	.	-1	-1	.	.	.	.	-1	-1	.	.	.	-1	-1	B0	species_specific
chr1	245230000	245235000	chr1	246000000	246005000	8905	0	0	-1	-1	-1	.	.	-1	-1	.	.	.	.	-1	-1	10329	r	chr1	246000000	246005000	B1	one_anchor_conserved
chr1	245250000	245255000	chr1	245995000	246000000	8906	0	0	-1	-1	-1	.	.	-1	-1	.	.	.	.	-1	-1	10330	r	chr1	245995000	246000000	B1	one_anchor_conserved
chr1	245745000	245750000	chr1	245995000	246000000	8907	0	0	-1	-1	-1	.	.	-1	-1	.	.	.	.	-1	-1	10330	r	chr1	245995000	246000000	B1	one_anchor_conserved
chr1	245875000	245880000	chr1	245990000	245995000	8908	0	0	-1	-1	-1	.	.	-1	-1	.	.	.	.	-1	-1	10332	r	chr1	245990000	245995000	B1	one_anchor_conserved
chr1	245885000	245890000	chr1	246275000	246280000	8909	0	0	-1	-1	-1	.	.	-1	-1	.	.	.	.	-1	-1	10334	r	chr1	246275000	246280000	B1	one_anchor_conserved
chr1	246005000	246010000	chr1	246445000	246450000	8910	0	0	-1	-1	-1	.	.	-1	-1	.	.	.	.	-1	-1	10338	r	chr1	246445000	246450000	B1	one_anchor_conserved
chr1	246005000	246010000	chr1	246485000	246490000	8911	0	0	-1	-1	-1	.	.	-1	-1	.	.	.	.	-1	-1	.	.	.	-1	-1	B0	species_specific
chr1	246010000	246015000	chr1	246280000	246285000	8912	0	0	-1	-1	-1	.	.	-1	-1	.	10336	l	chr1	246010000	246015000	10338	l	chr1	246280000	246285000	B2	anchors_map_diff_loops
chr1	246015000	246020000	chr1	246110000	246115000	8913	0	0	-1	-1	-1	.	.	-1	-1	.	.	.	.	-1	-1	10318	r	chr1	246110000	246115000	B1	one_anchor_conserved
chr1	246280000	246285000	chr1	246445000	246450000	8914	0	0	-1	-1	-1	.	.	-1	-1	.	10338	l	chr1	246280000	246285000	10338	r	chr1	246445000	246450000	C	conserved
chr1	246500000	246505000	chr1	246695000	246700000	8915	0	0	-1	-1	-1	.	.	-1	-1	.	.	.	.	-1	-1	10339	r	chr1	246695000	246700000	B1	one_anchor_conserved
chr1	246500000	246505000	chr1	246750000	246755000	8916	0	0	-1	-1	-1	.	.	-1	-1	.	.	.	.	-1	-1	10340	r	chr1	246750000	246755000	B1	one_anchor_conserved
chr1	246925000	246930000	chr1	247075000	247080000	8917	0	0	-1	-1	-1	.	.	-1	-1	.	.	.	.	-1	-1	.	.	.	-1	-1	B0	species_specific
chr1	247930000	247935000	chr1	248320000	248325000	8918	0	0	-1	-1	-1	.	.	-1	-1	.	.	.	.	-1	-1	.	.	.	-1	-1	B0	species_specific
chr1	247935000	247940000	chr1	248800000	248805000	8919	0	0	-1	-1	-1	.	.	-1	-1	.	.	.	.	-1	-1	.	.	.	-1	-1	B0	species_specific
chr1	233310000	233315000	chr1	234110000	234115000	8920	0	0	-1	-1	-1	.	.	-1	-1	.	10437	l	chr1	233310000	233315000	10440	l	chr1	234110000	234115000	B2	anchors_map_diff_loops
chr1	233395000	233400000	chr1	234075000	234080000	8921	0	0	-1	-1	-1	.	.	-1	-1	.	10438	l	chr1	233395000	233400000	.	.	.	-1	-1	B1	one_anchor_conserved
chr1	233390000	233395000	chr1	234105000	234110000	8922	0	0	-1	-1	-1	.	.	-1	-1	.	.	.	.	-1	-1	10438	r	chr1	234105000	234110000	B1	one_anchor_conserved
chr1	234145000	234150000	chr1	234320000	234325000	8923	0	0	-1	-1	-1	.	.	-1	-1	.	.	.	.	-1	-1	.	.	.	-1	-1	B0	species_specific
chr1	234490000	234495000	chr1	235415000	235420000	8924	0	0	-1	-1	-1	.	.	-1	-1	.	.	.	.	-1	-1	10463	r	chr1	235415000	235420000	B1	one_anchor_conserved
chr1	234495000	234500000	chr1	234600000	234605000	8925	0	0	-1	-1	-1	.	.	-1	-1	.	10446	l	chr1	234495000	234500000	10446	r	chr1	234600000	234605000	C	conserved
chr1	234495000	234500000	chr1	235090000	235095000	8926	0	0	-1	-1	-1	.	.	-1	-1	.	10448	l	chr1	234495000	234500000	.	.	.	-1	-1	B1	one_anchor_conserved
chr1	234495000	234500000	chr1	235165000	235170000	8927	0	0	-1	-1	-1	.	.	-1	-1	.	10448	l	chr1	234495000	234500000	.	.	.	-1	-1	B1	one_anchor_conserved
chr1	234500000	234505000	chr1	234725000	234730000	8928	0	0	-1	-1	-1	.	.	-1	-1	.	10447	l	chr1	234500000	234505000	10452	r	chr1	234725000	234730000	B2	anchors_map_diff_loops
chr1	234525000	234530000	chr1	235085000	235090000	8929	0	0	-1	-1	-1	.	.	-1	-1	.	.	.	.	-1	-1	10451	r	chr1	235085000	235090000	B1	one_anchor_conserved
chr1	234535000	234540000	chr1	234595000	234600000	8930	0	0	-1	-1	-1	.	.	-1	-1	.	10449	l	chr1	234535000	234540000	.	.	.	-1	-1	B1	one_anchor_conserved
chr1	234605000	234610000	chr1	235085000	235090000	8931	0	0	-1	-1	-1	.	.	-1	-1	.	10451	l	chr1	234605000	234610000	10451	r	chr1	235085000	235090000	C	conserved
chr1	234610000	234615000	chr1	234725000	234730000	8932	0	0	-1	-1	-1	.	.	-1	-1	.	10452	l	chr1	234610000	234615000	10452	r	chr1	234725000	234730000	C	conserved
chr1	234610000	234615000	chr1	234770000	234775000	8933	0	0	-1	-1	-1	.	.	-1	-1	.	10453	l	chr1	234610000	234615000	10456	l	chr1	234770000	234775000	B2	anchors_map_diff_loops
chr1	234610000	234615000	chr1	234980000	234985000	8934	0	0	-1	-1	-1	.	.	-1	-1	.	10453	l	chr1	234610000	234615000	10450	r	chr1	234980000	234985000	B2	anchors_map_diff_loops
chr1	234615000	234620000	chr1	234920000	234925000	8935	0	0	-1	-1	-1	.	.	-1	-1	.	10454	l	chr1	234615000	234620000	10459	l	chr1	234920000	234925000	B2	anchors_map_diff_loops
chr1	234725000	234730000	chr1	234975000	234980000	8936	0	0	-1	-1	-1	.	.	-1	-1	.	10452	r	chr1	234725000	234730000	10460	l	chr1	234975000	234980000	B2	anchors_map_diff_loops
chr1	234725000	234730000	chr1	235080000	235085000	8937	0	0	-1	-1	-1	.	.	-1	-1	.	10452	r	chr1	234725000	234730000	10458	r	chr1	235080000	235085000	B2	anchors_map_diff_loops
chr1	234745000	234750000	chr1	235080000	235085000	8938	0	0	-1	-1	-1	.	.	-1	-1	.	.	.	.	-1	-1	10458	r	chr1	235080000	235085000	B1	one_anchor_conserved
chr1	234770000	234775000	chr1	235080000	235085000	8939	0	0	-1	-1	-1	.	.	-1	-1	.	10456	l	chr1	234770000	234775000	10458	r	chr1	235080000	235085000	B2	anchors_map_diff_loops
chr1	234925000	234930000	chr1	235080000	235085000	8940	0	0	-1	-1	-1	.	.	-1	-1	.	.	.	.	-1	-1	10458	r	chr1	235080000	235085000	B1	one_anchor_conserved
chr1	234985000	234990000	chr1	235070000	235075000	8941	0	0	-1	-1	-1	.	.	-1	-1	.	.	.	.	-1	-1	.	.	.	-1	-1	B0	species_specific
chr1	235105000	235110000	chr1	235420000	235425000	8942	0	0	-1	-1	-1	.	.	-1	-1	.	.	.	.	-1	-1	10461	r	chr1	235420000	235425000	B1	one_anchor_conserved
chr1	235195000	235200000	chr1	235415000	235420000	8943	0	0	-1	-1	-1	.	.	-1	-1	.	10462	l	chr1	235195000	235200000	10462	r	chr1	235415000	235420000	C	conserved
chr1	235250000	235255000	chr1	235415000	235420000	8944	0	0	-1	-1	-1	.	.	-1	-1	.	10463	l	chr1	235250000	235255000	10463	r	chr1	235415000	235420000	C	conserved
chr1	235330000	235335000	chr1	235410000	235415000	8945	0	0	-1	-1	-1	.	.	-1	-1	.	10465	l	chr1	235330000	235335000	10465	r	chr1	235410000	235415000	C	conserved
chr1	235510000	235515000	chr1	235780000	235785000	8946	0	0	-1	-1	-1	.	.	-1	-1	.	10466	l	chr1	235510000	235515000	10466	r	chr1	235780000	235785000	C	conserved
chr1	235510000	235515000	chr1	235965000	235970000	8947	0	0	-1	-1	-1	.	.	-1	-1	.	10467	l	chr1	235510000	235515000	10467	r	chr1	235965000	235970000	C	conserved
chr1	235785000	235790000	chr1	235970000	235975000	8948	0	0	-1	-1	-1	.	.	-1	-1	.	.	.	.	-1	-1	.	.	.	-1	-1	B0	species_specific
chr1	235860000	235865000	chr1	235965000	235970000	8949	0	0	-1	-1	-1	.	.	-1	-1	.	10469	l	chr1	235860000	235865000	10469	r	chr1	235965000	235970000	C	conserved
chr1	236105000	236110000	chr1	236545000	236550000	8950	0	0	-1	-1	-1	.	.	-1	-1	.	10473	l	chr1	236105000	236110000	.	.	.	-1	-1	B1	one_anchor_conserved
chr1	236100000	236105000	chr1	236790000	236795000	8951	0	0	-1	-1	-1	.	.	-1	-1	.	10470	l	chr1	236100000	236105000	.	.	.	-1	-1	B1	one_anchor_conserved
chr1	236100000	236105000	chr1	236870000	236875000	8952	0	0	-1	-1	-1	.	.	-1	-1	.	10470	l	chr1	236100000	236105000	10470	r	chr1	236870000	236875000	C	conserved
chr1	236105000	236110000	chr1	237120000	237125000	8953	0	0	-1	-1	-1	.	.	-1	-1	.	10473	l	chr1	236105000	236110000	.	.	.	-1	-1	B1	one_anchor_conserved
chr1	236105000	236110000	chr1	237540000	237545000	8954	0	0	-1	-1	-1	.	.	-1	-1	.	10473	l	chr1	236105000	236110000	.	.	.	-1	-1	B1	one_anchor_conserved
chr1	236105000	236110000	chr1	237565000	237570000	8955	0	0	-1	-1	-1	.	.	-1	-1	.	10473	l	chr1	236105000	236110000	.	.	.	-1	-1	B1	one_anchor_conserved
chr1	236110000	236115000	chr1	236485000	236490000	8956	0	0	-1	-1	-1	.	.	-1	-1	.	10476	l	chr1	236110000	236115000	.	.	.	-1	-1	B1	one_anchor_conserved
chr1	236115000	236120000	chr1	236345000	236350000	8957	0	0	-1	-1	-1	.	.	-1	-1	.	.	.	.	-1	-1	.	.	.	-1	-1	B0	species_specific
chr1	236610000	236615000	chr1	236865000	236870000	8958	0	0	-1	-1	-1	.	.	-1	-1	.	10480	l	chr1	236610000	236615000	10484	r	chr1	236865000	236870000	B2	anchors_map_diff_loops
chr1	236610000	236615000	chr1	236785000	236790000	8959	0	0	-1	-1	-1	.	.	-1	-1	.	10480	l	chr1	236610000	236615000	.	.	.	-1	-1	B1	one_anchor_conserved
chr1	236610000	236615000	chr1	237385000	237390000	8960	0	0	-1	-1	-1	.	.	-1	-1	.	10479	l	chr1	236610000	236615000	10479	r	chr1	237385000	237390000	C	conserved
chr1	236610000	236615000	chr1	237560000	237565000	8961	0	0	-1	-1	-1	.	.	-1	-1	.	10480	l	chr1	236610000	236615000	10482	r	chr1	237560000	237565000	B2	anchors_map_diff_loops
chr1	236650000	236655000	chr1	237355000	237360000	8962	0	0	-1	-1	-1	.	.	-1	-1	.	.	.	.	-1	-1	.	.	.	-1	-1	B0	species_specific
chr1	236750000	236755000	chr1	237560000	237565000	8963	0	0	-1	-1	-1	.	.	-1	-1	.	10482	l	chr1	236750000	236755000	10482	r	chr1	237560000	237565000	C	conserved
chr1	236755000	236760000	chr1	236865000	236870000	8964	0	0	-1	-1	-1	.	.	-1	-1	.	10484	l	chr1	236755000	236760000	10484	r	chr1	236865000	236870000	C	conserved
chr1	236755000	236760000	chr1	237380000	237385000	8965	0	0	-1	-1	-1	.	.	-1	-1	.	10484	l	chr1	236755000	236760000	10475	r	chr1	237380000	237385000	B2	anchors_map_diff_loops
chr1	236875000	236880000	chr1	237555000	237560000	8966	0	0	-1	-1	-1	.	.	-1	-1	.	.	.	.	-1	-1	10480	r	chr1	237555000	237560000	B1	one_anchor_conserved
chr1	237855000	237860000	chr1	238950000	238955000	8967	0	0	-1	-1	-1	.	.	-1	-1	.	10490	l	chr1	237855000	237860000	10499	r	chr1	238950000	238955000	B2	anchors_map_diff_loops
chr1	237860000	237865000	chr1	238245000	238250000	8968	0	0	-1	-1	-1	.	.	-1	-1	.	.	.	.	-1	-1	.	.	.	-1	-1	B0	species_specific
chr1	237860000	237865000	chr1	238465000	238470000	8969	0	0	-1	-1	-1	.	.	-1	-1	.	.	.	.	-1	-1	.	.	.	-1	-1	B0	species_specific
chr1	237860000	237865000	chr1	238685000	238690000	8970	0	0	-1	-1	-1	.	.	-1	-1	.	.	.	.	-1	-1	.	.	.	-1	-1	B0	species_specific
chr1	237870000	237875000	chr1	238655000	238660000	8971	0	0	-1	-1	-1	.	.	-1	-1	.	10496	l	chr1	237870000	237875000	.	.	.	-1	-1	B1	one_anchor_conserved
chr1	238245000	238250000	chr1	238685000	238690000	8972	0	0	-1	-1	-1	.	.	-1	-1	.	.	.	.	-1	-1	.	.	.	-1	-1	B0	species_specific
chr1	238255000	238260000	chr1	238945000	238950000	8973	0	0	-1	-1	-1	.	.	-1	-1	.	10500	l	chr1	238255000	238260000	10498	r	chr1	238945000	238950000	B2	anchors_map_diff_loops
chr1	238250000	238255000	chr1	239895000	239900000	8974	0	0	-1	-1	-1	.	.	-1	-1	.	10499	l	chr1	238250000	238255000	10504	r	chr1	239895000	239900000	B2	anchors_map_diff_loops
chr1	238475000	238480000	chr1	238655000	238660000	8975	0	0	-1	-1	-1	.	.	-1	-1	.	.	.	.	-1	-1	.	.	.	-1	-1	B0	species_specific
chr1	238960000	238965000	chr1	239975000	239980000	8976	0	0	-1	-1	-1	.	.	-1	-1	.	10486	r	chr1	238960000	238965000	.	.	.	-1	-1	B1	one_anchor_conserved
chr1	239305000	239310000	chr1	239900000	239905000	8977	0	0	-1	-1	-1	.	.	-1	-1	.	10503	l	chr1	239305000	239310000	10503	r	chr1	239900000	239905000	C	conserved
chr1	239400000	239405000	chr1	239895000	239900000	8978	0	0	-1	-1	-1	.	.	-1	-1	.	.	.	.	-1	-1	10504	r	chr1	239895000	239900000	B1	one_anchor_conserved
chr1	239605000	239610000	chr1	239895000	239900000	8979	0	0	-1	-1	-1	.	.	-1	-1	.	.	.	.	-1	-1	10504	r	chr1	239895000	239900000	B1	one_anchor_conserved
chr1	239945000	239950000	chr1	239990000	239995000	8980	0	0	-1	-1	-1	.	.	-1	-1	.	.	.	.	-1	-1	.	.	.	-1	-1	B0	species_specific
chr1	240020000	240025000	chr1	240605000	240610000	8981	0	0	-1	-1	-1	.	.	-1	-1	.	.	.	.	-1	-1	10509	r	chr1	240605000	240610000	B1	one_anchor_conserved
chr1	240020000	240025000	chr1	240695000	240700000	8982	0	0	-1	-1	-1	.	.	-1	-1	.	.	.	.	-1	-1	.	.	.	-1	-1	B0	species_specific
chr1	240025000	240030000	chr1	240150000	240155000	8983	0	0	-1	-1	-1	.	.	-1	-1	.	10507	l	chr1	240025000	240030000	.	.	.	-1	-1	B1	one_anchor_conserved
chr1	240025000	240030000	chr1	240185000	240190000	8984	0	0	-1	-1	-1	.	.	-1	-1	.	10507	l	chr1	240025000	240030000	10507	r	chr1	240185000	240190000	C	conserved
chr1	240030000	240035000	chr1	240090000	240095000	8985	0	0	-1	-1	-1	.	.	-1	-1	.	.	.	.	-1	-1	.	.	.	-1	-1	B0	species_specific
chr1	240195000	240200000	chr1	240605000	240610000	8986	0	0	-1	-1	-1	.	.	-1	-1	.	.	.	.	-1	-1	10509	r	chr1	240605000	240610000	B1	one_anchor_conserved
chr1	240190000	240195000	chr1	240690000	240695000	8987	0	0	-1	-1	-1	.	.	-1	-1	.	10508	l	chr1	240190000	240195000	10508	r	chr1	240690000	240695000	C	conserved
chr1	240730000	240735000	chr1	240945000	240950000	8988	0	0	-1	-1	-1	.	.	-1	-1	.	10511	l	chr1	240730000	240735000	10511	r	chr1	240945000	240950000	C	conserved
chr1	240730000	240735000	chr1	241495000	241500000	8989	0	0	-1	-1	-1	.	.	-1	-1	.	10512	l	chr1	240730000	240735000	.	.	.	-1	-1	B1	one_anchor_conserved
chr1	240880000	240885000	chr1	241495000	241500000	8990	0	0	-1	-1	-1	.	.	-1	-1	.	.	.	.	-1	-1	.	.	.	-1	-1	B0	species_specific
chr1	240965000	240970000	chr1	241495000	241500000	8991	0	0	-1	-1	-1	.	.	-1	-1	.	10515	l	chr1	240965000	240970000	.	.	.	-1	-1	B1	one_anchor_conserved
chr1	240965000	240970000	chr1	241410000	241415000	8992	0	0	-1	-1	-1	.	.	-1	-1	.	10515	l	chr1	240965000	240970000	.	.	.	-1	-1	B1	one_anchor_conserved
chr1	241530000	241535000	chr1	241620000	241625000	8993	0	0	-1	-1	-1	.	.	-1	-1	.	.	.	.	-1	-1	10516	r	chr1	241620000	241625000	B1	one_anchor_conserved
chr1	241530000	241535000	chr1	241840000	241845000	8994	0	0	-1	-1	-1	.	.	-1	-1	.	.	.	.	-1	-1	.	.	.	-1	-1	B0	species_specific
chr1	241615000	241620000	chr1	241835000	241840000	8995	0	0	-1	-1	-1	.	.	-1	-1	.	.	.	.	-1	-1	10518	r	chr1	241835000	241840000	B1	one_anchor_conserved
chr1	225460000	225465000	chr1	226115000	226120000	8996	0	0	-1	-1	-1	.	.	-1	-1	.	.	.	.	-1	-1	10345	r	chr1	226115000	226120000	B1	one_anchor_conserved
chr1	225465000	225470000	chr1	226065000	226070000	8997	0	0	-1	-1	-1	.	.	-1	-1	.	10342	l	chr1	225465000	225470000	10345	l	chr1	226065000	226070000	B2	anchors_map_diff_loops
chr1	225995000	226000000	chr1	226115000	226120000	8998	0	0	-1	-1	-1	.	.	-1	-1	.	.	.	.	-1	-1	10345	r	chr1	226115000	226120000	B1	one_anchor_conserved
chr1	226000000	226005000	chr1	226055000	226060000	8999	0	0	-1	-1	-1	.	.	-1	-1	.	.	.	.	-1	-1	.	.	.	-1	-1	B0	species_specific
chr1	226065000	226070000	chr1	226115000	226120000	9000	0	0	-1	-1	-1	.	.	-1	-1	.	10345	l	chr1	226065000	226070000	10345	r	chr1	226115000	226120000	C	conserved
chr1	226125000	226130000	chr1	226195000	226200000	9001	0	0	-1	-1	-1	.	.	-1	-1	.	10346	l	chr1	226125000	226130000	10346	r	chr1	226195000	226200000	C	conserved
chr1	226625000	226630000	chr1	227310000	227315000	9002	0	0	-1	-1	-1	.	.	-1	-1	.	10350	l	chr1	226625000	226630000	.	.	.	-1	-1	B1	one_anchor_conserved
chr1	226630000	226635000	chr1	226825000	226830000	9003	0	0	-1	-1	-1	.	.	-1	-1	.	10353	l	chr1	226630000	226635000	10354	r	chr1	226825000	226830000	B2	anchors_map_diff_loops
chr1	226630000	226635000	chr1	227440000	227445000	9004	0	0	-1	-1	-1	.	.	-1	-1	.	10353	l	chr1	226630000	226635000	10364	r	chr1	227440000	227445000	B2	anchors_map_diff_loops
chr1	226640000	226645000	chr1	226735000	226740000	9005	0	0	-1	-1	-1	.	.	-1	-1	.	.	.	.	-1	-1	10356	l	chr1	226735000	226740000	B1	one_anchor_conserved
chr1	226705000	226710000	chr1	227435000	227440000	9006	0	0	-1	-1	-1	.	.	-1	-1	.	.	.	.	-1	-1	10365	r	chr1	227435000	227440000	B1	one_anchor_conserved
chr1	226740000	226745000	chr1	226820000	226825000	9007	0	0	-1	-1	-1	.	.	-1	-1	.	.	.	.	-1	-1	10356	r	chr1	226820000	226825000	B1	one_anchor_conserved
chr1	226850000	226855000	chr1	227435000	227440000	9008	0	0	-1	-1	-1	.	.	-1	-1	.	.	.	.	-1	-1	10365	r	chr1	227435000	227440000	B1	one_anchor_conserved
chr1	227020000	227025000	chr1	227435000	227440000	9009	0	0	-1	-1	-1	.	.	-1	-1	.	.	.	.	-1	-1	10365	r	chr1	227435000	227440000	B1	one_anchor_conserved
chr1	227125000	227130000	chr1	227435000	227440000	9010	0	0	-1	-1	-1	.	.	-1	-1	.	.	.	.	-1	-1	10365	r	chr1	227435000	227440000	B1	one_anchor_conserved
chr1	227315000	227320000	chr1	227425000	227430000	9011	0	0	-1	-1	-1	.	.	-1	-1	.	10367	l	chr1	227315000	227320000	.	.	.	-1	-1	B1	one_anchor_conserved
chr1	227730000	227735000	chr1	227945000	227950000	9012	0	0	-1	-1	-1	.	.	-1	-1	.	10371	l	chr1	227730000	227735000	10371	r	chr1	227945000	227950000	C	conserved
chr1	227755000	227760000	chr1	228080000	228085000	9013	0	0	-1	-1	-1	.	.	-1	-1	.	10372	l	chr1	227755000	227760000	.	.	.	-1	-1	B1	one_anchor_conserved
chr1	227765000	227770000	chr1	227945000	227950000	9014	0	0	-1	-1	-1	.	.	-1	-1	.	.	.	.	-1	-1	10373	r	chr1	227945000	227950000	B1	one_anchor_conserved
chr1	227790000	227795000	chr1	227940000	227945000	9015	0	0	-1	-1	-1	.	.	-1	-1	.	10374	l	chr1	227790000	227795000	.	.	.	-1	-1	B1	one_anchor_conserved
chr1	228135000	228140000	chr1	228455000	228460000	9016	0	0	-1	-1	-1	.	.	-1	-1	.	.	.	.	-1	-1	.	.	.	-1	-1	B0	species_specific
chr1	228210000	228215000	chr1	228450000	228455000	9017	0	0	-1	-1	-1	.	.	-1	-1	.	.	.	.	-1	-1	.	.	.	-1	-1	B0	species_specific
chr1	228660000	228665000	chr1	229250000	229255000	9018	0	0	-1	-1	-1	.	.	-1	-1	.	10379	l	chr1	228660000	228665000	.	.	.	-1	-1	B1	one_anchor_conserved
chr1	228660000	228665000	chr1	229460000	229465000	9019	0	0	-1	-1	-1	.	.	-1	-1	.	10379	l	chr1	228660000	228665000	.	.	.	-1	-1	B1	one_anchor_conserved
chr1	228660000	228665000	chr1	229515000	229520000	9020	0	0	-1	-1	-1	.	.	-1	-1	.	10379	l	chr1	228660000	228665000	.	.	.	-1	-1	B1	one_anchor_conserved
chr1	228725000	228730000	chr1	229225000	229230000	9021	0	0	-1	-1	-1	.	.	-1	-1	.	.	.	.	-1	-1	10380	r	chr1	229225000	229230000	B1	one_anchor_conserved
chr1	229260000	229265000	chr1	229445000	229450000	9022	0	0	-1	-1	-1	.	.	-1	-1	.	10383	l	chr1	229260000	229265000	10383	r	chr1	229445000	229450000	C	conserved
chr1	229260000	229265000	chr1	229480000	229485000	9023	0	0	-1	-1	-1	.	.	-1	-1	.	10383	l	chr1	229260000	229265000	10381	r	chr1	229480000	229485000	B2	anchors_map_diff_loops
chr1	229260000	229265000	chr1	229510000	229515000	9024	0	0	-1	-1	-1	.	.	-1	-1	.	10382	l	chr1	229260000	229265000	10382	r	chr1	229510000	229515000	C	conserved
chr1	229260000	229265000	chr1	230305000	230310000	9025	0	0	-1	-1	-1	.	.	-1	-1	.	10383	l	chr1	229260000	229265000	10391	r	chr1	230305000	230310000	B2	anchors_map_diff_loops
chr1	229270000	229275000	chr1	229335000	229340000	9026	0	0	-1	-1	-1	.	.	-1	-1	.	10385	l	chr1	229270000	229275000	10385	r	chr1	229335000	229340000	C	conserved
chr1	229515000	229520000	chr1	230310000	230315000	9027	0	0	-1	-1	-1	.	.	-1	-1	.	.	.	.	-1	-1	10387	r	chr1	230310000	230315000	B1	one_anchor_conserved
chr1	229560000	229565000	chr1	229620000	229625000	9028	0	0	-1	-1	-1	.	.	-1	-1	.	.	.	.	-1	-1	.	.	.	-1	-1	B0	species_specific
chr1	229555000	229560000	chr1	230305000	230310000	9029	0	0	-1	-1	-1	.	.	-1	-1	.	10388	l	chr1	229555000	229560000	10391	r	chr1	230305000	230310000	B2	anchors_map_diff_loops
chr1	229630000	229635000	chr1	230310000	230315000	9030	0	0	-1	-1	-1	.	.	-1	-1	.	.	.	.	-1	-1	10387	r	chr1	230310000	230315000	B1	one_anchor_conserved
chr1	229655000	229660000	chr1	230065000	230070000	9031	0	0	-1	-1	-1	.	.	-1	-1	.	10389	l	chr1	229655000	229660000	10390	r	chr1	230065000	230070000	B2	anchors_map_diff_loops
chr1	229660000	229665000	chr1	230270000	230275000	9032	0	0	-1	-1	-1	.	.	-1	-1	.	10391	l	chr1	229660000	229665000	.	.	.	-1	-1	B1	one_anchor_conserved
chr1	229660000	229665000	chr1	230310000	230315000	9033	0	0	-1	-1	-1	.	.	-1	-1	.	10391	l	chr1	229660000	229665000	10387	r	chr1	230310000	230315000	B2	anchors_map_diff_loops
chr1	229715000	229720000	chr1	230310000	230315000	9034	0	0	-1	-1	-1	.	.	-1	-1	.	.	.	.	-1	-1	10387	r	chr1	230310000	230315000	B1	one_anchor_conserved
chr1	230065000	230070000	chr1	230305000	230310000	9035	0	0	-1	-1	-1	.	.	-1	-1	.	10390	r	chr1	230065000	230070000	10391	r	chr1	230305000	230310000	B2	anchors_map_diff_loops
chr1	230070000	230075000	chr1	230160000	230165000	9036	0	0	-1	-1	-1	.	.	-1	-1	.	10392	l	chr1	230070000	230075000	.	.	.	-1	-1	B1	one_anchor_conserved
chr1	230070000	230075000	chr1	230270000	230275000	9037	0	0	-1	-1	-1	.	.	-1	-1	.	10392	l	chr1	230070000	230075000	.	.	.	-1	-1	B1	one_anchor_conserved
chr1	230635000	230640000	chr1	230780000	230785000	9038	0	0	-1	-1	-1	.	.	-1	-1	.	10394	l	chr1	230635000	230640000	10394	r	chr1	230780000	230785000	C	conserved
chr1	230635000	230640000	chr1	231210000	231215000	9039	0	0	-1	-1	-1	.	.	-1	-1	.	10394	l	chr1	230635000	230640000	10400	r	chr1	231210000	231215000	B2	anchors_map_diff_loops
chr1	230795000	230800000	chr1	230915000	230920000	9040	0	0	-1	-1	-1	.	.	-1	-1	.	10395	l	chr1	230795000	230800000	10395	r	chr1	230915000	230920000	C	conserved
chr1	230795000	230800000	chr1	231210000	231215000	9041	0	0	-1	-1	-1	.	.	-1	-1	.	10396	l	chr1	230795000	230800000	10396	r	chr1	231210000	231215000	C	conserved
chr1	230915000	230920000	chr1	231210000	231215000	9042	0	0	-1	-1	-1	.	.	-1	-1	.	10400	l	chr1	230915000	230920000	10400	r	chr1	231210000	231215000	C	conserved
chr1	230995000	231000000	chr1	231205000	231210000	9043	0	0	-1	-1	-1	.	.	-1	-1	.	.	.	.	-1	-1	.	.	.	-1	-1	B0	species_specific
chr1	231245000	231250000	chr1	231595000	231600000	9044	0	0	-1	-1	-1	.	.	-1	-1	.	.	.	.	-1	-1	10401	r	chr1	231595000	231600000	B1	one_anchor_conserved
chr1	231355000	231360000	chr1	231595000	231600000	9045	0	0	-1	-1	-1	.	.	-1	-1	.	10403	l	chr1	231355000	231360000	10401	r	chr1	231595000	231600000	B2	anchors_map_diff_loops
chr1	231355000	231360000	chr1	231420000	231425000	9046	0	0	-1	-1	-1	.	.	-1	-1	.	10403	l	chr1	231355000	231360000	.	.	.	-1	-1	B1	one_anchor_conserved
chr1	231355000	231360000	chr1	231540000	231545000	9047	0	0	-1	-1	-1	.	.	-1	-1	.	10402	l	chr1	231355000	231360000	10402	r	chr1	231540000	231545000	C	conserved
chr1	231435000	231440000	chr1	231510000	231515000	9048	0	0	-1	-1	-1	.	.	-1	-1	.	.	.	.	-1	-1	.	.	.	-1	-1	B0	species_specific
chr1	231635000	231640000	chr1	232625000	232630000	9049	0	0	-1	-1	-1	.	.	-1	-1	.	.	.	.	-1	-1	10416	r	chr1	232625000	232630000	B1	one_anchor_conserved
chr1	231640000	231645000	chr1	232430000	232435000	9050	0	0	-1	-1	-1	.	.	-1	-1	.	.	.	.	-1	-1	.	.	.	-1	-1	B0	species_specific
chr1	231760000	231765000	chr1	232620000	232625000	9051	0	0	-1	-1	-1	.	.	-1	-1	.	10408	l	chr1	231760000	231765000	10423	r	chr1	232620000	232625000	B2	anchors_map_diff_loops
chr1	231860000	231865000	chr1	233240000	233245000	9052	0	0	-1	-1	-1	.	.	-1	-1	.	10411	l	chr1	231860000	231865000	10411	r	chr1	233240000	233245000	C	conserved
chr1	231865000	231870000	chr1	232300000	232305000	9053	0	0	-1	-1	-1	.	.	-1	-1	.	10415	l	chr1	231865000	231870000	10419	l	chr1	232300000	232305000	B2	anchors_map_diff_loops
chr1	231865000	231870000	chr1	232355000	232360000	9054	0	0	-1	-1	-1	.	.	-1	-1	.	10415	l	chr1	231865000	231870000	.	.	.	-1	-1	B1	one_anchor_conserved
chr1	231865000	231870000	chr1	232425000	232430000	9055	0	0	-1	-1	-1	.	.	-1	-1	.	10415	l	chr1	231865000	231870000	.	.	.	-1	-1	B1	one_anchor_conserved
chr1	231865000	231870000	chr1	232510000	232515000	9056	0	0	-1	-1	-1	.	.	-1	-1	.	10415	l	chr1	231865000	231870000	10423	l	chr1	232510000	232515000	B2	anchors_map_diff_loops
chr1	231865000	231870000	chr1	232555000	232560000	9057	0	0	-1	-1	-1	.	.	-1	-1	.	10414	l	chr1	231865000	231870000	10414	r	chr1	232555000	232560000	C	conserved
chr1	231865000	231870000	chr1	232625000	232630000	9058	0	0	-1	-1	-1	.	.	-1	-1	.	10415	l	chr1	231865000	231870000	10415	r	chr1	232625000	232630000	C	conserved
chr1	231935000	231940000	chr1	232625000	232630000	9059	0	0	-1	-1	-1	.	.	-1	-1	.	10416	l	chr1	231935000	231940000	10416	r	chr1	232625000	232630000	C	conserved
chr1	231980000	231985000	chr1	232625000	232630000	9060	0	0	-1	-1	-1	.	.	-1	-1	.	.	.	.	-1	-1	10416	r	chr1	232625000	232630000	B1	one_anchor_conserved
chr1	232470000	232475000	chr1	232620000	232625000	9061	0	0	-1	-1	-1	.	.	-1	-1	.	10422	l	chr1	232470000	232475000	10422	r	chr1	232620000	232625000	C	conserved
chr1	232515000	232520000	chr1	232620000	232625000	9062	0	0	-1	-1	-1	.	.	-1	-1	.	10413	r	chr1	232515000	232520000	10423	r	chr1	232620000	232625000	B2	anchors_map_diff_loops
chr1	232560000	232565000	chr1	232620000	232625000	9063	0	0	-1	-1	-1	.	.	-1	-1	.	.	.	.	-1	-1	10423	r	chr1	232620000	232625000	B1	one_anchor_conserved
chr1	232635000	232640000	chr1	232945000	232950000	9064	0	0	-1	-1	-1	.	.	-1	-1	.	10428	l	chr1	232635000	232640000	.	.	.	-1	-1	B1	one_anchor_conserved
chr1	232635000	232640000	chr1	233020000	233025000	9065	0	0	-1	-1	-1	.	.	-1	-1	.	10426	l	chr1	232635000	232640000	10426	r	chr1	233020000	233025000	C	conserved
chr1	232635000	232640000	chr1	233060000	233065000	9066	0	0	-1	-1	-1	.	.	-1	-1	.	10428	l	chr1	232635000	232640000	.	.	.	-1	-1	B1	one_anchor_conserved
chr1	232635000	232640000	chr1	233240000	233245000	9067	0	0	-1	-1	-1	.	.	-1	-1	.	10428	l	chr1	232635000	232640000	10420	r	chr1	233240000	233245000	B2	anchors_map_diff_loops
chr1	232640000	232645000	chr1	232880000	232885000	9068	0	0	-1	-1	-1	.	.	-1	-1	.	10431	l	chr1	232640000	232645000	.	.	.	-1	-1	B1	one_anchor_conserved
chr1	232960000	232965000	chr1	233235000	233240000	9069	0	0	-1	-1	-1	.	.	-1	-1	.	.	.	.	-1	-1	10428	r	chr1	233235000	233240000	B1	one_anchor_conserved
chr1	233305000	233310000	chr1	233790000	233795000	9070	0	0	-1	-1	-1	.	.	-1	-1	.	.	.	.	-1	-1	10436	r	chr1	233790000	233795000	B1	one_anchor_conserved
chr1	233395000	233400000	chr1	233790000	233795000	9071	0	0	-1	-1	-1	.	.	-1	-1	.	10435	l	chr1	233395000	233400000	10435	r	chr1	233790000	233795000	C	conserved
chr1	233445000	233450000	chr1	233790000	233795000	9072	0	0	-1	-1	-1	.	.	-1	-1	.	.	.	.	-1	-1	10436	r	chr1	233790000	233795000	B1	one_anchor_conserved
chr20	31565000	31570000	chr20	31610000	31615000	9073	0	0	-1	-1	-1	.	.	-1	-1	.	10520	l	chr20	31565000	31570000	10519	r	chr20	31610000	31615000	B2	anchors_map_diff_loops
chr20	31565000	31570000	chr20	31725000	31730000	9074	0	0	-1	-1	-1	.	.	-1	-1	.	10520	l	chr20	31565000	31570000	10520	r	chr20	31725000	31730000	C	conserved
chr20	31660000	31665000	chr20	31720000	31725000	9075	0	0	-1	-1	-1	.	.	-1	-1	.	10521	l	chr20	31660000	31665000	10521	r	chr20	31720000	31725000	C	conserved
chr20	31820000	31825000	chr20	32030000	32035000	9076	0	0	-1	-1	-1	.	.	-1	-1	.	10522	l	chr20	31820000	31825000	10522	r	chr20	32030000	32035000	C	conserved
chr20	31820000	31825000	chr20	32090000	32095000	9077	0	0	-1	-1	-1	.	.	-1	-1	.	10524	l	chr20	31820000	31825000	10523	r	chr20	32090000	32095000	B2	anchors_map_diff_loops
chr20	31855000	31860000	chr20	32025000	32030000	9078	0	0	-1	-1	-1	.	.	-1	-1	.	10528	l	chr20	31855000	31860000	10528	r	chr20	32025000	32030000	C	conserved
chr20	31855000	31860000	chr20	32090000	32095000	9079	0	0	-1	-1	-1	.	.	-1	-1	.	10529	l	chr20	31855000	31860000	10523	r	chr20	32090000	32095000	B2	anchors_map_diff_loops
chr20	31855000	31860000	chr20	31950000	31955000	9080	0	0	-1	-1	-1	.	.	-1	-1	.	10526	l	chr20	31855000	31860000	10526	r	chr20	31950000	31955000	C	conserved
chr20	31855000	31860000	chr20	32650000	32655000	9081	0	0	-1	-1	-1	.	.	-1	-1	.	10529	l	chr20	31855000	31860000	10529	r	chr20	32650000	32655000	C	conserved
chr20	32035000	32040000	chr20	32090000	32095000	9082	0	0	-1	-1	-1	.	.	-1	-1	.	.	.	.	-1	-1	10523	r	chr20	32090000	32095000	B1	one_anchor_conserved
chr20	32035000	32040000	chr20	32655000	32660000	9083	0	0	-1	-1	-1	.	.	-1	-1	.	.	.	.	-1	-1	10534	r	chr20	32655000	32660000	B1	one_anchor_conserved
chr20	32100000	32105000	chr20	32655000	32660000	9084	0	0	-1	-1	-1	.	.	-1	-1	.	.	.	.	-1	-1	10534	r	chr20	32655000	32660000	B1	one_anchor_conserved
chr20	32145000	32150000	chr20	32655000	32660000	9085	0	0	-1	-1	-1	.	.	-1	-1	.	.	.	.	-1	-1	10534	r	chr20	32655000	32660000	B1	one_anchor_conserved
chr20	32185000	32190000	chr20	32655000	32660000	9086	0	0	-1	-1	-1	.	.	-1	-1	.	.	.	.	-1	-1	10534	r	chr20	32655000	32660000	B1	one_anchor_conserved
chr20	32205000	32210000	chr20	32455000	32460000	9087	0	0	-1	-1	-1	.	.	-1	-1	.	.	.	.	-1	-1	10532	r	chr20	32455000	32460000	B1	one_anchor_conserved
chr20	32520000	32525000	chr20	32650000	32655000	9088	0	0	-1	-1	-1	.	.	-1	-1	.	10535	l	chr20	32520000	32525000	10535	r	chr20	32650000	32655000	C	conserved
chr20	32675000	32680000	chr20	33090000	33095000	9089	0	0	-1	-1	-1	.	.	-1	-1	.	10537	l	chr20	32675000	32680000	10538	r	chr20	33090000	33095000	B2	anchors_map_diff_loops
chr20	32675000	32680000	chr20	32770000	32775000	9090	0	0	-1	-1	-1	.	.	-1	-1	.	10537	l	chr20	32675000	32680000	.	.	.	-1	-1	B1	one_anchor_conserved
chr20	32785000	32790000	chr20	33085000	33090000	9091	0	0	-1	-1	-1	.	.	-1	-1	.	10538	l	chr20	32785000	32790000	10541	r	chr20	33085000	33090000	B2	anchors_map_diff_loops
chr20	32905000	32910000	chr20	33085000	33090000	9092	0	0	-1	-1	-1	.	.	-1	-1	.	10541	l	chr20	32905000	32910000	10541	r	chr20	33085000	33090000	C	conserved
chr20	32900000	32905000	chr20	33295000	33300000	9093	0	0	-1	-1	-1	.	.	-1	-1	.	10540	l	chr20	32900000	32905000	10540	r	chr20	33295000	33300000	C	conserved
chr20	33410000	33415000	chr20	33650000	33655000	9094	0	0	-1	-1	-1	.	.	-1	-1	.	10543	l	chr20	33410000	33415000	10543	r	chr20	33650000	33655000	C	conserved
chr20	33455000	33460000	chr20	33650000	33655000	9095	0	0	-1	-1	-1	.	.	-1	-1	.	10544	l	chr20	33455000	33460000	10544	r	chr20	33650000	33655000	C	conserved
chr20	17500000	17505000	chr20	18275000	18280000	9096	0	0	-1	-1	-1	.	.	-1	-1	.	.	.	.	-1	-1	10734	r	chr20	18275000	18280000	B1	one_anchor_conserved
chr20	18060000	18065000	chr20	18275000	18280000	9097	0	0	-1	-1	-1	.	.	-1	-1	.	.	.	.	-1	-1	10734	r	chr20	18275000	18280000	B1	one_anchor_conserved
chr20	18625000	18630000	chr20	19070000	19075000	9098	0	0	-1	-1	-1	.	.	-1	-1	.	10745	l	chr20	18625000	18630000	.	.	.	-1	-1	B1	one_anchor_conserved
chr20	18625000	18630000	chr20	19095000	19100000	9099	0	0	-1	-1	-1	.	.	-1	-1	.	10745	l	chr20	18625000	18630000	.	.	.	-1	-1	B1	one_anchor_conserved
chr20	18625000	18630000	chr20	19200000	19205000	9100	0	0	-1	-1	-1	.	.	-1	-1	.	10745	l	chr20	18625000	18630000	.	.	.	-1	-1	B1	one_anchor_conserved
chr20	18625000	18630000	chr20	19580000	19585000	9101	0	0	-1	-1	-1	.	.	-1	-1	.	10744	l	chr20	18625000	18630000	10744	r	chr20	19580000	19585000	C	conserved
chr20	18630000	18635000	chr20	18985000	18990000	9102	0	0	-1	-1	-1	.	.	-1	-1	.	10741	l	chr20	18630000	18635000	.	.	.	-1	-1	B1	one_anchor_conserved
chr20	18630000	18635000	chr20	19020000	19025000	9103	0	0	-1	-1	-1	.	.	-1	-1	.	10741	l	chr20	18630000	18635000	.	.	.	-1	-1	B1	one_anchor_conserved
chr20	18630000	18635000	chr20	19660000	19665000	9104	0	0	-1	-1	-1	.	.	-1	-1	.	10741	l	chr20	18630000	18635000	10745	r	chr20	19660000	19665000	B2	anchors_map_diff_loops
chr20	19205000	19210000	chr20	19655000	19660000	9105	0	0	-1	-1	-1	.	.	-1	-1	.	10748	l	chr20	19205000	19210000	10748	r	chr20	19655000	19660000	C	conserved
chr20	19210000	19215000	chr20	19580000	19585000	9106	0	0	-1	-1	-1	.	.	-1	-1	.	.	.	.	-1	-1	10747	r	chr20	19580000	19585000	B1	one_anchor_conserved
chr20	19690000	19695000	chr20	19770000	19775000	9107	0	0	-1	-1	-1	.	.	-1	-1	.	10751	l	chr20	19690000	19695000	.	.	.	-1	-1	B1	one_anchor_conserved
chr20	19690000	19695000	chr20	20005000	20010000	9108	0	0	-1	-1	-1	.	.	-1	-1	.	10751	l	chr20	19690000	19695000	10749	r	chr20	20005000	20010000	B2	anchors_map_diff_loops
chr20	19780000	19785000	chr20	20000000	20005000	9109	0	0	-1	-1	-1	.	.	-1	-1	.	10751	r	chr20	19780000	19785000	.	.	.	-1	-1	B1	one_anchor_conserved
chr20	19790000	19795000	chr20	19885000	19890000	9110	0	0	-1	-1	-1	.	.	-1	-1	.	.	.	.	-1	-1	.	.	.	-1	-1	B0	species_specific
chr20	19820000	19825000	chr20	19995000	20000000	9111	0	0	-1	-1	-1	.	.	-1	-1	.	.	.	.	-1	-1	10753	r	chr20	19995000	20000000	B1	one_anchor_conserved
chr20	19890000	19895000	chr20	19990000	19995000	9112	0	0	-1	-1	-1	.	.	-1	-1	.	.	.	.	-1	-1	.	.	.	-1	-1	B0	species_specific
chr20	20080000	20085000	chr20	20215000	20220000	9113	0	0	-1	-1	-1	.	.	-1	-1	.	10756	l	chr20	20080000	20085000	.	.	.	-1	-1	B1	one_anchor_conserved
chr20	20080000	20085000	chr20	20355000	20360000	9114	0	0	-1	-1	-1	.	.	-1	-1	.	10755	l	chr20	20080000	20085000	10755	r	chr20	20355000	20360000	C	conserved
chr20	20080000	20085000	chr20	20580000	20585000	9115	0	0	-1	-1	-1	.	.	-1	-1	.	10756	l	chr20	20080000	20085000	.	.	.	-1	-1	B1	one_anchor_conserved
chr20	20230000	20235000	chr20	20575000	20580000	9116	0	0	-1	-1	-1	.	.	-1	-1	.	.	.	.	-1	-1	.	.	.	-1	-1	B0	species_specific
chr20	20360000	20365000	chr20	20570000	20575000	9117	0	0	-1	-1	-1	.	.	-1	-1	.	10758	l	chr20	20360000	20365000	.	.	.	-1	-1	B1	one_anchor_conserved
chr20	20365000	20370000	chr20	20455000	20460000	9118	0	0	-1	-1	-1	.	.	-1	-1	.	.	.	.	-1	-1	.	.	.	-1	-1	B0	species_specific
chr20	20365000	20370000	chr20	21510000	21515000	9119	0	0	-1	-1	-1	.	.	-1	-1	.	.	.	.	-1	-1	.	.	.	-1	-1	B0	species_specific
chr20	20665000	20670000	chr20	20820000	20825000	9120	0	0	-1	-1	-1	.	.	-1	-1	.	10760	l	chr20	20665000	20670000	10760	r	chr20	20820000	20825000	C	conserved
chr20	20840000	20845000	chr20	21570000	21575000	9121	0	0	-1	-1	-1	.	.	-1	-1	.	10761	l	chr20	20840000	20845000	10766	r	chr20	21570000	21575000	B2	anchors_map_diff_loops
chr20	20840000	20845000	chr20	21615000	21620000	9122	0	0	-1	-1	-1	.	.	-1	-1	.	10761	l	chr20	20840000	20845000	10761	r	chr20	21615000	21620000	C	conserved
chr20	20850000	20855000	chr20	21505000	21510000	9123	0	0	-1	-1	-1	.	.	-1	-1	.	.	.	.	-1	-1	.	.	.	-1	-1	B0	species_specific
chr20	20855000	20860000	chr20	21225000	21230000	9124	0	0	-1	-1	-1	.	.	-1	-1	.	10764	l	chr20	20855000	20860000	.	.	.	-1	-1	B1	one_anchor_conserved
chr20	21235000	21240000	chr20	21500000	21505000	9125	0	0	-1	-1	-1	.	.	-1	-1	.	10765	l	chr20	21235000	21240000	10765	r	chr20	21500000	21505000	C	conserved
chr20	21240000	21245000	chr20	21565000	21570000	9126	0	0	-1	-1	-1	.	.	-1	-1	.	.	.	.	-1	-1	.	.	.	-1	-1	B0	species_specific
chr20	21395000	21400000	chr20	21500000	21505000	9127	0	0	-1	-1	-1	.	.	-1	-1	.	.	.	.	-1	-1	10765	r	chr20	21500000	21505000	B1	one_anchor_conserved
chr20	21715000	21720000	chr20	22310000	22315000	9128	0	0	-1	-1	-1	.	.	-1	-1	.	10768	l	chr20	21715000	21720000	10768	r	chr20	22310000	22315000	C	conserved
chr20	21720000	21725000	chr20	22245000	22250000	9129	0	0	-1	-1	-1	.	.	-1	-1	.	10769	l	chr20	21720000	21725000	10769	r	chr20	22245000	22250000	C	conserved
chr20	22335000	22340000	chr20	22680000	22685000	9130	0	0	-1	-1	-1	.	.	-1	-1	.	10773	l	chr20	22335000	22340000	.	.	.	-1	-1	B1	one_anchor_conserved
chr20	22335000	22340000	chr20	23335000	23340000	9131	0	0	-1	-1	-1	.	.	-1	-1	.	10773	l	chr20	22335000	22340000	10784	r	chr20	23335000	23340000	B2	anchors_map_diff_loops
chr20	22340000	22345000	chr20	23240000	23245000	9132	0	0	-1	-1	-1	.	.	-1	-1	.	10770	l	chr20	22340000	22345000	.	.	.	-1	-1	B1	one_anchor_conserved
chr20	22690000	22695000	chr20	23050000	23055000	9133	0	0	-1	-1	-1	.	.	-1	-1	.	10776	l	chr20	22690000	22695000	10776	r	chr20	23050000	23055000	C	conserved
chr20	22690000	22695000	chr20	23235000	23240000	9134	0	0	-1	-1	-1	.	.	-1	-1	.	10777	l	chr20	22690000	22695000	10777	r	chr20	23235000	23240000	C	conserved
chr20	22690000	22695000	chr20	23340000	23345000	9135	0	0	-1	-1	-1	.	.	-1	-1	.	10778	l	chr20	22690000	22695000	10778	r	chr20	23340000	23345000	C	conserved
chr20	23050000	23055000	chr20	23235000	23240000	9136	0	0	-1	-1	-1	.	.	-1	-1	.	10782	l	chr20	23050000	23055000	10777	r	chr20	23235000	23240000	B2	anchors_map_diff_loops
chr20	23050000	23055000	chr20	23340000	23345000	9137	0	0	-1	-1	-1	.	.	-1	-1	.	10782	l	chr20	23050000	23055000	10778	r	chr20	23340000	23345000	B2	anchors_map_diff_loops
chr20	23360000	23365000	chr20	23625000	23630000	9138	0	0	-1	-1	-1	.	.	-1	-1	.	.	.	.	-1	-1	.	.	.	-1	-1	B0	species_specific
chr20	23930000	23935000	chr20	24785000	24790000	9139	0	0	-1	-1	-1	.	.	-1	-1	.	.	.	.	-1	-1	.	.	.	-1	-1	B0	species_specific
chr20	23950000	23955000	chr20	24870000	24875000	9140	0	0	-1	-1	-1	.	.	-1	-1	.	10787	l	chr20	23950000	23955000	.	.	.	-1	-1	B1	one_anchor_conserved
chr20	24155000	24160000	chr20	24785000	24790000	9141	0	0	-1	-1	-1	.	.	-1	-1	.	.	.	.	-1	-1	.	.	.	-1	-1	B0	species_specific
chr20	24475000	24480000	chr20	24775000	24780000	9142	0	0	-1	-1	-1	.	.	-1	-1	.	.	.	.	-1	-1	10789	r	chr20	24775000	24780000	B1	one_anchor_conserved
chr20	24995000	25000000	chr20	25065000	25070000	9143	0	0	-1	-1	-1	.	.	-1	-1	.	10790	l	chr20	24995000	25000000	10790	r	chr20	25065000	25070000	C	conserved
chr20	24995000	25000000	chr20	25285000	25290000	9144	0	0	-1	-1	-1	.	.	-1	-1	.	10791	l	chr20	24995000	25000000	.	.	.	-1	-1	B1	one_anchor_conserved
chr20	24995000	25000000	chr20	25395000	25400000	9145	0	0	-1	-1	-1	.	.	-1	-1	.	10791	l	chr20	24995000	25000000	10791	r	chr20	25395000	25400000	C	conserved
chr20	25070000	25075000	chr20	25400000	25405000	9146	0	0	-1	-1	-1	.	.	-1	-1	.	.	.	.	-1	-1	10792	r	chr20	25400000	25405000	B1	one_anchor_conserved
chr20	25080000	25085000	chr20	25170000	25175000	9147	0	0	-1	-1	-1	.	.	-1	-1	.	.	.	.	-1	-1	.	.	.	-1	-1	B0	species_specific
chr20	25300000	25305000	chr20	25395000	25400000	9148	0	0	-1	-1	-1	.	.	-1	-1	.	10794	l	chr20	25300000	25305000	10794	r	chr20	25395000	25400000	C	conserved
chr20	9980000	9985000	chr20	10085000	10090000	9149	0	0	-1	-1	-1	.	.	-1	-1	.	10552	l	chr20	9980000	9985000	.	.	.	-1	-1	B1	one_anchor_conserved
chr20	9975000	9980000	chr20	10425000	10430000	9150	0	0	-1	-1	-1	.	.	-1	-1	.	.	.	.	-1	-1	.	.	.	-1	-1	B0	species_specific
chr20	10090000	10095000	chr20	10420000	10425000	9151	0	0	-1	-1	-1	.	.	-1	-1	.	10553	l	chr20	10090000	10095000	10550	r	chr20	10420000	10425000	B2	anchors_map_diff_loops
chr20	10215000	10220000	chr20	10425000	10430000	9152	0	0	-1	-1	-1	.	.	-1	-1	.	.	.	.	-1	-1	.	.	.	-1	-1	B0	species_specific
chr20	10435000	10440000	chr20	11545000	11550000	9153	0	0	-1	-1	-1	.	.	-1	-1	.	.	.	.	-1	-1	10554	r	chr20	11545000	11550000	B1	one_anchor_conserved
chr20	10465000	10470000	chr20	11540000	11545000	9154	0	0	-1	-1	-1	.	.	-1	-1	.	10557	l	chr20	10465000	10470000	10572	r	chr20	11540000	11545000	B2	anchors_map_diff_loops
chr20	10470000	10475000	chr20	10650000	10655000	9155	0	0	-1	-1	-1	.	.	-1	-1	.	10556	l	chr20	10470000	10475000	10561	r	chr20	10650000	10655000	B2	anchors_map_diff_loops
chr20	10470000	10475000	chr20	10540000	10545000	9156	0	0	-1	-1	-1	.	.	-1	-1	.	10556	l	chr20	10470000	10475000	10556	r	chr20	10540000	10545000	C	conserved
chr20	10550000	10555000	chr20	10650000	10655000	9157	0	0	-1	-1	-1	.	.	-1	-1	.	10560	l	chr20	10550000	10555000	10561	r	chr20	10650000	10655000	B2	anchors_map_diff_loops
chr20	10550000	10555000	chr20	11540000	11545000	9158	0	0	-1	-1	-1	.	.	-1	-1	.	10560	l	chr20	10550000	10555000	10560	r	chr20	11540000	11545000	C	conserved
chr20	10665000	10670000	chr20	11265000	11270000	9159	0	0	-1	-1	-1	.	.	-1	-1	.	.	.	.	-1	-1	10570	r	chr20	11265000	11270000	B1	one_anchor_conserved
chr20	10670000	10675000	chr20	11350000	11355000	9160	0	0	-1	-1	-1	.	.	-1	-1	.	10568	l	chr20	10670000	10675000	.	.	.	-1	-1	B1	one_anchor_conserved
chr20	10670000	10675000	chr20	11540000	11545000	9161	0	0	-1	-1	-1	.	.	-1	-1	.	10566	l	chr20	10670000	10675000	10566	r	chr20	11540000	11545000	C	conserved
chr20	10670000	10675000	chr20	11200000	11205000	9162	0	0	-1	-1	-1	.	.	-1	-1	.	10568	l	chr20	10670000	10675000	.	.	.	-1	-1	B1	one_anchor_conserved
chr20	10670000	10675000	chr20	11220000	11225000	9163	0	0	-1	-1	-1	.	.	-1	-1	.	10568	l	chr20	10670000	10675000	10562	r	chr20	11220000	11225000	B2	anchors_map_diff_loops
chr20	10675000	10680000	chr20	10920000	10925000	9164	0	0	-1	-1	-1	.	.	-1	-1	.	10567	l	chr20	10675000	10680000	.	.	.	-1	-1	B1	one_anchor_conserved
chr20	10675000	10680000	chr20	10990000	10995000	9165	0	0	-1	-1	-1	.	.	-1	-1	.	10567	l	chr20	10675000	10680000	.	.	.	-1	-1	B1	one_anchor_conserved
chr20	10850000	10855000	chr20	11265000	11270000	9166	0	0	-1	-1	-1	.	.	-1	-1	.	.	.	.	-1	-1	10570	r	chr20	11265000	11270000	B1	one_anchor_conserved
chr20	11380000	11385000	chr20	11535000	11540000	9167	0	0	-1	-1	-1	.	.	-1	-1	.	.	.	.	-1	-1	10573	r	chr20	11535000	11540000	B1	one_anchor_conserved
chr20	11560000	11565000	chr20	12845000	12850000	9168	0	0	-1	-1	-1	.	.	-1	-1	.	.	.	.	-1	-1	.	.	.	-1	-1	B0	species_specific
chr20	11665000	11670000	chr20	12605000	12610000	9169	0	0	-1	-1	-1	.	.	-1	-1	.	.	.	.	-1	-1	.	.	.	-1	-1	B0	species_specific
chr20	12925000	12930000	chr20	13100000	13105000	9170	0	0	-1	-1	-1	.	.	-1	-1	.	10579	l	chr20	12925000	12930000	.	.	.	-1	-1	B1	one_anchor_conserved
chr20	12925000	12930000	chr20	13545000	13550000	9171	0	0	-1	-1	-1	.	.	-1	-1	.	10579	l	chr20	12925000	12930000	10589	r	chr20	13545000	13550000	B2	anchors_map_diff_loops
chr20	12925000	12930000	chr20	13770000	13775000	9172	0	0	-1	-1	-1	.	.	-1	-1	.	10579	l	chr20	12925000	12930000	10587	r	chr20	13770000	13775000	B2	anchors_map_diff_loops
chr20	12950000	12955000	chr20	13100000	13105000	9173	0	0	-1	-1	-1	.	.	-1	-1	.	.	.	.	-1	-1	.	.	.	-1	-1	B0	species_specific
chr20	12970000	12975000	chr20	13100000	13105000	9174	0	0	-1	-1	-1	.	.	-1	-1	.	10581	l	chr20	12970000	12975000	.	.	.	-1	-1	B1	one_anchor_conserved
chr20	12975000	12980000	chr20	13540000	13545000	9175	0	0	-1	-1	-1	.	.	-1	-1	.	10582	l	chr20	12975000	12980000	10586	r	chr20	13540000	13545000	B2	anchors_map_diff_loops
chr20	13115000	13120000	chr20	13545000	13550000	9176	0	0	-1	-1	-1	.	.	-1	-1	.	10583	l	chr20	13115000	13120000	10589	r	chr20	13545000	13550000	B2	anchors_map_diff_loops
chr20	13120000	13125000	chr20	13765000	13770000	9177	0	0	-1	-1	-1	.	.	-1	-1	.	10585	l	chr20	13120000	13125000	10588	r	chr20	13765000	13770000	B2	anchors_map_diff_loops
chr20	13120000	13125000	chr20	13300000	13305000	9178	0	0	-1	-1	-1	.	.	-1	-1	.	10585	l	chr20	13120000	13125000	.	.	.	-1	-1	B1	one_anchor_conserved
chr20	13325000	13330000	chr20	13540000	13545000	9179	0	0	-1	-1	-1	.	.	-1	-1	.	10586	l	chr20	13325000	13330000	10586	r	chr20	13540000	13545000	C	conserved
chr20	13325000	13330000	chr20	13765000	13770000	9180	0	0	-1	-1	-1	.	.	-1	-1	.	10586	l	chr20	13325000	13330000	10588	r	chr20	13765000	13770000	B2	anchors_map_diff_loops
chr20	13815000	13820000	chr20	14055000	14060000	9181	0	0	-1	-1	-1	.	.	-1	-1	.	.	.	.	-1	-1	.	.	.	-1	-1	B0	species_specific
chr20	14140000	14145000	chr20	15925000	15930000	9182	0	0	-1	-1	-1	.	.	-1	-1	.	10591	l	chr20	14140000	14145000	10594	r	chr20	15925000	15930000	B2	anchors_map_diff_loops
chr20	14185000	14190000	chr20	15235000	15240000	9183	0	0	-1	-1	-1	.	.	-1	-1	.	.	.	.	-1	-1	.	.	.	-1	-1	B0	species_specific
chr20	14190000	14195000	chr20	14325000	14330000	9184	0	0	-1	-1	-1	.	.	-1	-1	.	.	.	.	-1	-1	10592	l	chr20	14325000	14330000	B1	one_anchor_conserved
chr20	14330000	14335000	chr20	15930000	15935000	9185	0	0	-1	-1	-1	.	.	-1	-1	.	10593	l	chr20	14330000	14335000	.	.	.	-1	-1	B1	one_anchor_conserved
chr20	14335000	14340000	chr20	14910000	14915000	9186	0	0	-1	-1	-1	.	.	-1	-1	.	10600	l	chr20	14335000	14340000	.	.	.	-1	-1	B1	one_anchor_conserved
chr20	14335000	14340000	chr20	14970000	14975000	9187	0	0	-1	-1	-1	.	.	-1	-1	.	10600	l	chr20	14335000	14340000	.	.	.	-1	-1	B1	one_anchor_conserved
chr20	14335000	14340000	chr20	15230000	15235000	9188	0	0	-1	-1	-1	.	.	-1	-1	.	10600	l	chr20	14335000	14340000	.	.	.	-1	-1	B1	one_anchor_conserved
chr20	14335000	14340000	chr20	15490000	15495000	9189	0	0	-1	-1	-1	.	.	-1	-1	.	10600	l	chr20	14335000	14340000	.	.	.	-1	-1	B1	one_anchor_conserved
chr20	14335000	14340000	chr20	15635000	15640000	9190	0	0	-1	-1	-1	.	.	-1	-1	.	10600	l	chr20	14335000	14340000	.	.	.	-1	-1	B1	one_anchor_conserved
chr20	14340000	14345000	chr20	15020000	15025000	9191	0	0	-1	-1	-1	.	.	-1	-1	.	10602	l	chr20	14340000	14345000	.	.	.	-1	-1	B1	one_anchor_conserved
chr20	14345000	14350000	chr20	14710000	14715000	9192	0	0	-1	-1	-1	.	.	-1	-1	.	.	.	.	-1	-1	.	.	.	-1	-1	B0	species_specific
chr20	14395000	14400000	chr20	15315000	15320000	9193	0	0	-1	-1	-1	.	.	-1	-1	.	.	.	.	-1	-1	.	.	.	-1	-1	B0	species_specific
chr20	15220000	15225000	chr20	15925000	15930000	9194	0	0	-1	-1	-1	.	.	-1	-1	.	.	.	.	-1	-1	10594	r	chr20	15925000	15930000	B1	one_anchor_conserved
chr20	15245000	15250000	chr20	16475000	16480000	9195	0	0	-1	-1	-1	.	.	-1	-1	.	.	.	.	-1	-1	10603	r	chr20	16475000	16480000	B1	one_anchor_conserved
chr20	15935000	15940000	chr20	16470000	16475000	9196	0	0	-1	-1	-1	.	.	-1	-1	.	10604	l	chr20	15935000	15940000	.	.	.	-1	-1	B1	one_anchor_conserved
chr20	16515000	16520000	chr20	16755000	16760000	9197	0	0	-1	-1	-1	.	.	-1	-1	.	10605	l	chr20	16515000	16520000	10604	r	chr20	16755000	16760000	B2	anchors_map_diff_loops
chr20	16800000	16805000	chr20	17430000	17435000	9198	0	0	-1	-1	-1	.	.	-1	-1	.	10611	l	chr20	16800000	16805000	10611	r	chr20	17430000	17435000	C	conserved
chr20	16800000	16805000	chr20	17490000	17495000	9199	0	0	-1	-1	-1	.	.	-1	-1	.	10611	l	chr20	16800000	16805000	10608	r	chr20	17490000	17495000	B2	anchors_map_diff_loops
chr20	16805000	16810000	chr20	17280000	17285000	9200	0	0	-1	-1	-1	.	.	-1	-1	.	.	.	.	-1	-1	.	.	.	-1	-1	B0	species_specific
chr20	17525000	17530000	chr20	17610000	17615000	9201	0	0	-1	-1	-1	.	.	-1	-1	.	10614	l	chr20	17525000	17530000	.	.	.	-1	-1	B1	one_anchor_conserved
chr20	17520000	17525000	chr20	17910000	17915000	9202	0	0	-1	-1	-1	.	.	-1	-1	.	.	.	.	-1	-1	.	.	.	-1	-1	B0	species_specific
chr20	110000	115000	chr20	220000	225000	9203	0	0	-1	-1	-1	.	.	-1	-1	.	.	.	.	-1	-1	.	.	.	-1	-1	B0	species_specific
chr20	275000	280000	chr20	330000	335000	9204	0	0	-1	-1	-1	.	.	-1	-1	.	.	.	.	-1	-1	10617	r	chr20	330000	335000	B1	one_anchor_conserved
chr20	350000	355000	chr20	645000	650000	9205	0	0	-1	-1	-1	.	.	-1	-1	.	.	.	.	-1	-1	10621	r	chr20	645000	650000	B1	one_anchor_conserved
chr20	355000	360000	chr20	730000	735000	9206	0	0	-1	-1	-1	.	.	-1	-1	.	10620	l	chr20	355000	360000	.	.	.	-1	-1	B1	one_anchor_conserved
chr20	355000	360000	chr20	425000	430000	9207	0	0	-1	-1	-1	.	.	-1	-1	.	10619	l	chr20	355000	360000	10619	r	chr20	425000	430000	C	conserved
chr20	355000	360000	chr20	470000	475000	9208	0	0	-1	-1	-1	.	.	-1	-1	.	10620	l	chr20	355000	360000	.	.	.	-1	-1	B1	one_anchor_conserved
chr20	560000	565000	chr20	640000	645000	9209	0	0	-1	-1	-1	.	.	-1	-1	.	10622	l	chr20	560000	565000	.	.	.	-1	-1	B1	one_anchor_conserved
chr20	560000	565000	chr20	735000	740000	9210	0	0	-1	-1	-1	.	.	-1	-1	.	10622	l	chr20	560000	565000	10622	r	chr20	735000	740000	C	conserved
chr20	765000	770000	chr20	1205000	1210000	9211	0	0	-1	-1	-1	.	.	-1	-1	.	.	.	.	-1	-1	10627	r	chr20	1205000	1210000	B1	one_anchor_conserved
chr20	965000	970000	chr20	1200000	1205000	9212	0	0	-1	-1	-1	.	.	-1	-1	.	.	.	.	-1	-1	.	.	.	-1	-1	B0	species_specific
chr20	1310000	1315000	chr20	1465000	1470000	9213	0	0	-1	-1	-1	.	.	-1	-1	.	.	.	.	-1	-1	10630	r	chr20	1465000	1470000	B1	one_anchor_conserved
chr20	1315000	1320000	chr20	1430000	1435000	9214	0	0	-1	-1	-1	.	.	-1	-1	.	10630	l	chr20	1315000	1320000	.	.	.	-1	-1	B1	one_anchor_conserved
chr20	1320000	1325000	chr20	1390000	1395000	9215	0	0	-1	-1	-1	.	.	-1	-1	.	.	.	.	-1	-1	.	.	.	-1	-1	B0	species_specific
chr20	1785000	1790000	chr20	2170000	2175000	9216	0	0	-1	-1	-1	.	.	-1	-1	.	.	.	.	-1	-1	10640	r	chr20	2170000	2175000	B1	one_anchor_conserved
chr20	1795000	1800000	chr20	2095000	2100000	9217	0	0	-1	-1	-1	.	.	-1	-1	.	10634	l	chr20	1795000	1800000	.	.	.	-1	-1	B1	one_anchor_conserved
chr20	1795000	1800000	chr20	2450000	2455000	9218	0	0	-1	-1	-1	.	.	-1	-1	.	10634	l	chr20	1795000	1800000	10643	r	chr20	2450000	2455000	B2	anchors_map_diff_loops
chr20	1805000	1810000	chr20	1885000	1890000	9219	0	0	-1	-1	-1	.	.	-1	-1	.	10635	l	chr20	1805000	1810000	.	.	.	-1	-1	B1	one_anchor_conserved
chr20	1900000	1905000	chr20	2170000	2175000	9220	0	0	-1	-1	-1	.	.	-1	-1	.	.	.	.	-1	-1	10640	r	chr20	2170000	2175000	B1	one_anchor_conserved
chr20	1905000	1910000	chr20	2455000	2460000	9221	0	0	-1	-1	-1	.	.	-1	-1	.	.	.	.	-1	-1	10636	r	chr20	2455000	2460000	B1	one_anchor_conserved
chr20	1960000	1965000	chr20	2450000	2455000	9222	0	0	-1	-1	-1	.	.	-1	-1	.	.	.	.	-1	-1	10643	r	chr20	2450000	2455000	B1	one_anchor_conserved
chr20	1965000	1970000	chr20	2170000	2175000	9223	0	0	-1	-1	-1	.	.	-1	-1	.	10637	l	chr20	1965000	1970000	10637	r	chr20	2170000	2175000	C	conserved
chr20	2000000	2005000	chr20	2170000	2175000	9224	0	0	-1	-1	-1	.	.	-1	-1	.	10639	l	chr20	2000000	2005000	10640	r	chr20	2170000	2175000	B2	anchors_map_diff_loops
chr20	2000000	2005000	chr20	2450000	2455000	9225	0	0	-1	-1	-1	.	.	-1	-1	.	10639	l	chr20	2000000	2005000	10639	r	chr20	2450000	2455000	C	conserved
chr20	2105000	2110000	chr20	2455000	2460000	9226	0	0	-1	-1	-1	.	.	-1	-1	.	.	.	.	-1	-1	10636	r	chr20	2455000	2460000	B1	one_anchor_conserved
chr20	2170000	2175000	chr20	2450000	2455000	9227	0	0	-1	-1	-1	.	.	-1	-1	.	10640	r	chr20	2170000	2175000	10643	r	chr20	2450000	2455000	B2	anchors_map_diff_loops
chr20	2205000	2210000	chr20	2350000	2355000	9228	0	0	-1	-1	-1	.	.	-1	-1	.	10641	l	chr20	2205000	2210000	10643	l	chr20	2350000	2355000	B2	anchors_map_diff_loops
chr20	2210000	2215000	chr20	2450000	2455000	9229	0	0	-1	-1	-1	.	.	-1	-1	.	10642	l	chr20	2210000	2215000	10643	r	chr20	2450000	2455000	B2	anchors_map_diff_loops
chr20	2350000	2355000	chr20	2450000	2455000	9230	0	0	-1	-1	-1	.	.	-1	-1	.	10643	l	chr20	2350000	2355000	10643	r	chr20	2450000	2455000	C	conserved
chr20	2470000	2475000	chr20	2645000	2650000	9231	0	0	-1	-1	-1	.	.	-1	-1	.	10644	l	chr20	2470000	2475000	10644	r	chr20	2645000	2650000	C	conserved
chr20	2685000	2690000	chr20	2745000	2750000	9232	0	0	-1	-1	-1	.	.	-1	-1	.	.	.	.	-1	-1	10646	r	chr20	2745000	2750000	B1	one_anchor_conserved
chr20	2685000	2690000	chr20	2850000	2855000	9233	0	0	-1	-1	-1	.	.	-1	-1	.	.	.	.	-1	-1	10648	r	chr20	2850000	2855000	B1	one_anchor_conserved
chr20	2685000	2690000	chr20	3000000	3005000	9234	0	0	-1	-1	-1	.	.	-1	-1	.	.	.	.	-1	-1	10649	r	chr20	3000000	3005000	B1	one_anchor_conserved
chr20	2755000	2760000	chr20	2995000	3000000	9235	0	0	-1	-1	-1	.	.	-1	-1	.	10650	l	chr20	2755000	2760000	10651	r	chr20	2995000	3000000	B2	anchors_map_diff_loops
chr20	2755000	2760000	chr20	2850000	2855000	9236	0	0	-1	-1	-1	.	.	-1	-1	.	10648	l	chr20	2755000	2760000	10648	r	chr20	2850000	2855000	C	conserved
chr20	2755000	2760000	chr20	3035000	3040000	9237	0	0	-1	-1	-1	.	.	-1	-1	.	10650	l	chr20	2755000	2760000	10650	r	chr20	3035000	3040000	C	conserved
chr20	2865000	2870000	chr20	2995000	3000000	9238	0	0	-1	-1	-1	.	.	-1	-1	.	10651	l	chr20	2865000	2870000	10651	r	chr20	2995000	3000000	C	conserved
chr20	3050000	3055000	chr20	3315000	3320000	9239	0	0	-1	-1	-1	.	.	-1	-1	.	.	.	.	-1	-1	10655	r	chr20	3315000	3320000	B1	one_anchor_conserved
chr20	3055000	3060000	chr20	3115000	3120000	9240	0	0	-1	-1	-1	.	.	-1	-1	.	10654	l	chr20	3055000	3060000	.	.	.	-1	-1	B1	one_anchor_conserved
chr20	3560000	3565000	chr20	3710000	3715000	9241	0	0	-1	-1	-1	.	.	-1	-1	.	.	.	.	-1	-1	10656	r	chr20	3710000	3715000	B1	one_anchor_conserved
chr20	3785000	3790000	chr20	4080000	4085000	9242	0	0	-1	-1	-1	.	.	-1	-1	.	10659	l	chr20	3785000	3790000	10659	r	chr20	4080000	4085000	C	conserved
chr20	3885000	3890000	chr20	4080000	4085000	9243	0	0	-1	-1	-1	.	.	-1	-1	.	.	.	.	-1	-1	10662	r	chr20	4080000	4085000	B1	one_anchor_conserved
chr20	3930000	3935000	chr20	4075000	4080000	9244	0	0	-1	-1	-1	.	.	-1	-1	.	10661	l	chr20	3930000	3935000	10661	r	chr20	4075000	4080000	C	conserved
chr20	4015000	4020000	chr20	4075000	4080000	9245	0	0	-1	-1	-1	.	.	-1	-1	.	.	.	.	-1	-1	10661	r	chr20	4075000	4080000	B1	one_anchor_conserved
chr20	4100000	4105000	chr20	4595000	4600000	9246	0	0	-1	-1	-1	.	.	-1	-1	.	.	.	.	-1	-1	10668	r	chr20	4595000	4600000	B1	one_anchor_conserved
chr20	4105000	4110000	chr20	4185000	4190000	9247	0	0	-1	-1	-1	.	.	-1	-1	.	10665	l	chr20	4105000	4110000	.	.	.	-1	-1	B1	one_anchor_conserved
chr20	4110000	4115000	chr20	4715000	4720000	9248	0	0	-1	-1	-1	.	.	-1	-1	.	10666	l	chr20	4110000	4115000	10669	r	chr20	4715000	4720000	B2	anchors_map_diff_loops
chr20	4185000	4190000	chr20	4590000	4595000	9249	0	0	-1	-1	-1	.	.	-1	-1	.	.	.	.	-1	-1	10667	r	chr20	4590000	4595000	B1	one_anchor_conserved
chr20	4205000	4210000	chr20	4720000	4725000	9250	0	0	-1	-1	-1	.	.	-1	-1	.	.	.	.	-1	-1	10672	r	chr20	4720000	4725000	B1	one_anchor_conserved
chr20	4220000	4225000	chr20	4595000	4600000	9251	0	0	-1	-1	-1	.	.	-1	-1	.	10668	l	chr20	4220000	4225000	10668	r	chr20	4595000	4600000	C	conserved
chr20	4250000	4255000	chr20	4590000	4595000	9252	0	0	-1	-1	-1	.	.	-1	-1	.	10671	l	chr20	4250000	4255000	10667	r	chr20	4590000	4595000	B2	anchors_map_diff_loops
chr20	4245000	4250000	chr20	4715000	4720000	9253	0	0	-1	-1	-1	.	.	-1	-1	.	.	.	.	-1	-1	10669	r	chr20	4715000	4720000	B1	one_anchor_conserved
chr20	4250000	4255000	chr20	4520000	4525000	9254	0	0	-1	-1	-1	.	.	-1	-1	.	10671	l	chr20	4250000	4255000	.	.	.	-1	-1	B1	one_anchor_conserved
chr20	4325000	4330000	chr20	4580000	4585000	9255	0	0	-1	-1	-1	.	.	-1	-1	.	.	.	.	-1	-1	.	.	.	-1	-1	B0	species_specific
chr20	4355000	4360000	chr20	4580000	4585000	9256	0	0	-1	-1	-1	.	.	-1	-1	.	.	.	.	-1	-1	.	.	.	-1	-1	B0	species_specific
chr20	4605000	4610000	chr20	4720000	4725000	9257	0	0	-1	-1	-1	.	.	-1	-1	.	10672	l	chr20	4605000	4610000	10672	r	chr20	4720000	4725000	C	conserved
chr20	4760000	4765000	chr20	5095000	5100000	9258	0	0	-1	-1	-1	.	.	-1	-1	.	10675	l	chr20	4760000	4765000	.	.	.	-1	-1	B1	one_anchor_conserved
chr20	4760000	4765000	chr20	4950000	4955000	9259	0	0	-1	-1	-1	.	.	-1	-1	.	10675	l	chr20	4760000	4765000	10675	r	chr20	4950000	4955000	C	conserved
chr20	4955000	4960000	chr20	5100000	5105000	9260	0	0	-1	-1	-1	.	.	-1	-1	.	10676	l	chr20	4955000	4960000	10676	r	chr20	5100000	5105000	C	conserved
chr20	5120000	5125000	chr20	5190000	5195000	9261	0	0	-1	-1	-1	.	.	-1	-1	.	.	.	.	-1	-1	.	.	.	-1	-1	B0	species_specific
chr20	5205000	5210000	chr20	5445000	5450000	9262	0	0	-1	-1	-1	.	.	-1	-1	.	10678	l	chr20	5205000	5210000	10678	r	chr20	5445000	5450000	C	conserved
chr20	5210000	5215000	chr20	6070000	6075000	9263	0	0	-1	-1	-1	.	.	-1	-1	.	.	.	.	-1	-1	.	.	.	-1	-1	B0	species_specific
chr20	5530000	5535000	chr20	5790000	5795000	9264	0	0	-1	-1	-1	.	.	-1	-1	.	10680	l	chr20	5530000	5535000	10681	r	chr20	5790000	5795000	B2	anchors_map_diff_loops
chr20	5530000	5535000	chr20	6075000	6080000	9265	0	0	-1	-1	-1	.	.	-1	-1	.	10680	l	chr20	5530000	5535000	.	.	.	-1	-1	B1	one_anchor_conserved
chr20	5540000	5545000	chr20	5935000	5940000	9266	0	0	-1	-1	-1	.	.	-1	-1	.	.	.	.	-1	-1	10682	r	chr20	5935000	5940000	B1	one_anchor_conserved
chr20	5540000	5545000	chr20	6000000	6005000	9267	0	0	-1	-1	-1	.	.	-1	-1	.	.	.	.	-1	-1	.	.	.	-1	-1	B0	species_specific
chr20	5555000	5560000	chr20	5790000	5795000	9268	0	0	-1	-1	-1	.	.	-1	-1	.	10682	l	chr20	5555000	5560000	10681	r	chr20	5790000	5795000	B2	anchors_map_diff_loops
chr20	5790000	5795000	chr20	6075000	6080000	9269	0	0	-1	-1	-1	.	.	-1	-1	.	10681	r	chr20	5790000	5795000	.	.	.	-1	-1	B1	one_anchor_conserved
chr20	6005000	6010000	chr20	6070000	6075000	9270	0	0	-1	-1	-1	.	.	-1	-1	.	.	.	.	-1	-1	.	.	.	-1	-1	B0	species_specific
chr20	6140000	6145000	chr20	7280000	7285000	9271	0	0	-1	-1	-1	.	.	-1	-1	.	10688	l	chr20	6140000	6145000	10697	r	chr20	7280000	7285000	B2	anchors_map_diff_loops
chr20	6140000	6145000	chr20	7855000	7860000	9272	0	0	-1	-1	-1	.	.	-1	-1	.	10688	l	chr20	6140000	6145000	10708	r	chr20	7855000	7860000	B2	anchors_map_diff_loops
chr20	6150000	6155000	chr20	7920000	7925000	9273	0	0	-1	-1	-1	.	.	-1	-1	.	10689	l	chr20	6150000	6155000	10693	r	chr20	7920000	7925000	B2	anchors_map_diff_loops
chr20	6265000	6270000	chr20	6760000	6765000	9274	0	0	-1	-1	-1	.	.	-1	-1	.	10698	l	chr20	6265000	6270000	10698	r	chr20	6760000	6765000	C	conserved
chr20	6270000	6275000	chr20	6575000	6580000	9275	0	0	-1	-1	-1	.	.	-1	-1	.	.	.	.	-1	-1	10699	r	chr20	6575000	6580000	B1	one_anchor_conserved
chr20	6760000	6765000	chr20	7925000	7930000	9276	0	0	-1	-1	-1	.	.	-1	-1	.	10701	r	chr20	6760000	6765000	10705	r	chr20	7925000	7930000	B2	anchors_map_diff_loops
chr20	6765000	6770000	chr20	7280000	7285000	9277	0	0	-1	-1	-1	.	.	-1	-1	.	10705	l	chr20	6765000	6770000	10697	r	chr20	7280000	7285000	B2	anchors_map_diff_loops
chr20	6765000	6770000	chr20	7855000	7860000	9278	0	0	-1	-1	-1	.	.	-1	-1	.	10704	l	chr20	6765000	6770000	10704	r	chr20	7855000	7860000	C	conserved
chr20	6825000	6830000	chr20	7860000	7865000	9279	0	0	-1	-1	-1	.	.	-1	-1	.	10707	l	chr20	6825000	6830000	10700	r	chr20	7860000	7865000	B2	anchors_map_diff_loops
chr20	7120000	7125000	chr20	7855000	7860000	9280	0	0	-1	-1	-1	.	.	-1	-1	.	.	.	.	-1	-1	10708	r	chr20	7855000	7860000	B1	one_anchor_conserved
chr20	7290000	7295000	chr20	7855000	7860000	9281	0	0	-1	-1	-1	.	.	-1	-1	.	.	.	.	-1	-1	10708	r	chr20	7855000	7860000	B1	one_anchor_conserved
chr20	7370000	7375000	chr20	7855000	7860000	9282	0	0	-1	-1	-1	.	.	-1	-1	.	.	.	.	-1	-1	10708	r	chr20	7855000	7860000	B1	one_anchor_conserved
chr20	7935000	7940000	chr20	8720000	8725000	9283	0	0	-1	-1	-1	.	.	-1	-1	.	10711	l	chr20	7935000	7940000	10711	r	chr20	8720000	8725000	C	conserved
chr20	7980000	7985000	chr20	8725000	8730000	9284	0	0	-1	-1	-1	.	.	-1	-1	.	.	.	.	-1	-1	10712	r	chr20	8725000	8730000	B1	one_anchor_conserved
chr20	8035000	8040000	chr20	8390000	8395000	9285	0	0	-1	-1	-1	.	.	-1	-1	.	.	.	.	-1	-1	10716	r	chr20	8390000	8395000	B1	one_anchor_conserved
chr20	8040000	8045000	chr20	8125000	8130000	9286	0	0	-1	-1	-1	.	.	-1	-1	.	10714	l	chr20	8040000	8045000	.	.	.	-1	-1	B1	one_anchor_conserved
chr20	8040000	8045000	chr20	8720000	8725000	9287	0	0	-1	-1	-1	.	.	-1	-1	.	10714	l	chr20	8040000	8045000	10714	r	chr20	8720000	8725000	C	conserved
chr20	8130000	8135000	chr20	8530000	8535000	9288	0	0	-1	-1	-1	.	.	-1	-1	.	10717	l	chr20	8130000	8135000	10717	r	chr20	8530000	8535000	C	conserved
chr20	8125000	8130000	chr20	8720000	8725000	9289	0	0	-1	-1	-1	.	.	-1	-1	.	.	.	.	-1	-1	10718	r	chr20	8720000	8725000	B1	one_anchor_conserved
chr20	8135000	8140000	chr20	8385000	8390000	9290	0	0	-1	-1	-1	.	.	-1	-1	.	10719	l	chr20	8135000	8140000	.	.	.	-1	-1	B1	one_anchor_conserved
chr20	8140000	8145000	chr20	8300000	8305000	9291	0	0	-1	-1	-1	.	.	-1	-1	.	.	.	.	-1	-1	.	.	.	-1	-1	B0	species_specific
chr20	8390000	8395000	chr20	8715000	8720000	9292	0	0	-1	-1	-1	.	.	-1	-1	.	10716	r	chr20	8390000	8395000	10720	r	chr20	8715000	8720000	B2	anchors_map_diff_loops
chr20	8755000	8760000	chr20	9390000	9395000	9293	0	0	-1	-1	-1	.	.	-1	-1	.	10721	l	chr20	8755000	8760000	10721	r	chr20	9390000	9395000	C	conserved
chr20	8760000	8765000	chr20	9605000	9610000	9294	0	0	-1	-1	-1	.	.	-1	-1	.	.	.	.	-1	-1	10731	r	chr20	9605000	9610000	B1	one_anchor_conserved
chr20	8790000	8795000	chr20	9355000	9360000	9295	0	0	-1	-1	-1	.	.	-1	-1	.	10724	l	chr20	8790000	8795000	10724	r	chr20	9355000	9360000	C	conserved
chr20	8850000	8855000	chr20	9355000	9360000	9296	0	0	-1	-1	-1	.	.	-1	-1	.	10727	l	chr20	8850000	8855000	10727	r	chr20	9355000	9360000	C	conserved
chr20	9405000	9410000	chr20	9605000	9610000	9297	0	0	-1	-1	-1	.	.	-1	-1	.	10730	l	chr20	9405000	9410000	10730	r	chr20	9605000	9610000	C	conserved
chr20	9405000	9410000	chr20	9910000	9915000	9298	0	0	-1	-1	-1	.	.	-1	-1	.	10730	l	chr20	9405000	9410000	.	.	.	-1	-1	B1	one_anchor_conserved
chr20	9615000	9620000	chr20	9910000	9915000	9299	0	0	-1	-1	-1	.	.	-1	-1	.	10733	l	chr20	9615000	9620000	.	.	.	-1	-1	B1	one_anchor_conserved
chr20	9620000	9625000	chr20	9880000	9885000	9300	0	0	-1	-1	-1	.	.	-1	-1	.	.	.	.	-1	-1	.	.	.	-1	-1	B0	species_specific
chr20	49975000	49980000	chr20	50070000	50075000	9301	0	0	-1	-1	-1	.	.	-1	-1	.	10859	l	chr20	49975000	49980000	.	.	.	-1	-1	B1	one_anchor_conserved
chr20	49975000	49980000	chr20	50170000	50175000	9302	0	0	-1	-1	-1	.	.	-1	-1	.	10859	l	chr20	49975000	49980000	10860	r	chr20	50170000	50175000	B2	anchors_map_diff_loops
chr20	50120000	50125000	chr20	50170000	50175000	9303	0	0	-1	-1	-1	.	.	-1	-1	.	10860	l	chr20	50120000	50125000	10860	r	chr20	50170000	50175000	C	conserved
chr20	50120000	50125000	chr20	50575000	50580000	9304	0	0	-1	-1	-1	.	.	-1	-1	.	10860	l	chr20	50120000	50125000	10866	r	chr20	50575000	50580000	B2	anchors_map_diff_loops
chr20	50185000	50190000	chr20	50575000	50580000	9305	0	0	-1	-1	-1	.	.	-1	-1	.	10864	l	chr20	50185000	50190000	10864	r	chr20	50575000	50580000	C	conserved
chr20	50185000	50190000	chr20	50460000	50465000	9306	0	0	-1	-1	-1	.	.	-1	-1	.	10863	l	chr20	50185000	50190000	10863	r	chr20	50460000	50465000	C	conserved
chr20	50185000	50190000	chr20	50740000	50745000	9307	0	0	-1	-1	-1	.	.	-1	-1	.	10864	l	chr20	50185000	50190000	10868	r	chr20	50740000	50745000	B2	anchors_map_diff_loops
chr20	50190000	50195000	chr20	50375000	50380000	9308	0	0	-1	-1	-1	.	.	-1	-1	.	10865	l	chr20	50190000	50195000	.	.	.	-1	-1	B1	one_anchor_conserved
chr20	50465000	50470000	chr20	50575000	50580000	9309	0	0	-1	-1	-1	.	.	-1	-1	.	10866	l	chr20	50465000	50470000	10866	r	chr20	50575000	50580000	C	conserved
chr20	50505000	50510000	chr20	50570000	50575000	9310	0	0	-1	-1	-1	.	.	-1	-1	.	.	.	.	-1	-1	10867	r	chr20	50570000	50575000	B1	one_anchor_conserved
chr20	50590000	50595000	chr20	50745000	50750000	9311	0	0	-1	-1	-1	.	.	-1	-1	.	.	.	.	-1	-1	10869	r	chr20	50745000	50750000	B1	one_anchor_conserved
chr20	50640000	50645000	chr20	50765000	50770000	9312	0	0	-1	-1	-1	.	.	-1	-1	.	.	.	.	-1	-1	.	.	.	-1	-1	B0	species_specific
chr20	50795000	50800000	chr20	50930000	50935000	9313	0	0	-1	-1	-1	.	.	-1	-1	.	.	.	.	-1	-1	10870	r	chr20	50930000	50935000	B1	one_anchor_conserved
chr20	50980000	50985000	chr20	51455000	51460000	9314	0	0	-1	-1	-1	.	.	-1	-1	.	10873	l	chr20	50980000	50985000	.	.	.	-1	-1	B1	one_anchor_conserved
chr20	50980000	50985000	chr20	51620000	51625000	9315	0	0	-1	-1	-1	.	.	-1	-1	.	10873	l	chr20	50980000	50985000	10879	r	chr20	51620000	51625000	B2	anchors_map_diff_loops
chr20	50985000	50990000	chr20	51365000	51370000	9316	0	0	-1	-1	-1	.	.	-1	-1	.	10875	l	chr20	50985000	50990000	10875	r	chr20	51365000	51370000	C	conserved
chr20	50985000	50990000	chr20	51565000	51570000	9317	0	0	-1	-1	-1	.	.	-1	-1	.	10875	l	chr20	50985000	50990000	10881	r	chr20	51565000	51570000	B2	anchors_map_diff_loops
chr20	50985000	50990000	chr20	52080000	52085000	9318	0	0	-1	-1	-1	.	.	-1	-1	.	10875	l	chr20	50985000	50990000	10887	r	chr20	52080000	52085000	B2	anchors_map_diff_loops
chr20	50990000	50995000	chr20	51305000	51310000	9319	0	0	-1	-1	-1	.	.	-1	-1	.	10876	l	chr20	50990000	50995000	10876	r	chr20	51305000	51310000	C	conserved
chr20	51315000	51320000	chr20	51600000	51605000	9320	0	0	-1	-1	-1	.	.	-1	-1	.	.	.	.	-1	-1	10883	l	chr20	51600000	51605000	B1	one_anchor_conserved
chr20	51370000	51375000	chr20	51620000	51625000	9321	0	0	-1	-1	-1	.	.	-1	-1	.	10879	l	chr20	51370000	51375000	10879	r	chr20	51620000	51625000	C	conserved
chr20	51370000	51375000	chr20	52085000	52090000	9322	0	0	-1	-1	-1	.	.	-1	-1	.	10880	l	chr20	51370000	51375000	10878	r	chr20	52085000	52090000	B2	anchors_map_diff_loops
chr20	51380000	51385000	chr20	51595000	51600000	9323	0	0	-1	-1	-1	.	.	-1	-1	.	10882	l	chr20	51380000	51385000	10882	r	chr20	51595000	51600000	C	conserved
chr20	51635000	51640000	chr20	52080000	52085000	9324	0	0	-1	-1	-1	.	.	-1	-1	.	10884	l	chr20	51635000	51640000	10884	r	chr20	52080000	52085000	C	conserved
chr20	51635000	51640000	chr20	52145000	52150000	9325	0	0	-1	-1	-1	.	.	-1	-1	.	10885	l	chr20	51635000	51640000	10885	r	chr20	52145000	52150000	C	conserved
chr20	51640000	51645000	chr20	52045000	52050000	9326	0	0	-1	-1	-1	.	.	-1	-1	.	10886	l	chr20	51640000	51645000	.	.	.	-1	-1	B1	one_anchor_conserved
chr20	51800000	51805000	chr20	52080000	52085000	9327	0	0	-1	-1	-1	.	.	-1	-1	.	10889	l	chr20	51800000	51805000	10887	r	chr20	52080000	52085000	B2	anchors_map_diff_loops
chr20	52190000	52195000	chr20	53555000	53560000	9328	0	0	-1	-1	-1	.	.	-1	-1	.	.	.	.	-1	-1	.	.	.	-1	-1	B0	species_specific
chr20	52235000	52240000	chr20	53550000	53555000	9329	0	0	-1	-1	-1	.	.	-1	-1	.	.	.	.	-1	-1	.	.	.	-1	-1	B0	species_specific
chr20	52305000	52310000	chr20	53215000	53220000	9330	0	0	-1	-1	-1	.	.	-1	-1	.	10895	l	chr20	52305000	52310000	10896	r	chr20	53215000	53220000	B2	anchors_map_diff_loops
chr20	52310000	52315000	chr20	53540000	53545000	9331	0	0	-1	-1	-1	.	.	-1	-1	.	10897	l	chr20	52310000	52315000	10895	r	chr20	53540000	53545000	B2	anchors_map_diff_loops
chr20	53155000	53160000	chr20	53545000	53550000	9332	0	0	-1	-1	-1	.	.	-1	-1	.	10901	l	chr20	53155000	53160000	10901	r	chr20	53545000	53550000	C	conserved
chr20	53570000	53575000	chr20	54060000	54065000	9333	0	0	-1	-1	-1	.	.	-1	-1	.	.	.	.	-1	-1	10910	r	chr20	54060000	54065000	B1	one_anchor_conserved
chr20	53570000	53575000	chr20	53935000	53940000	9334	0	0	-1	-1	-1	.	.	-1	-1	.	.	.	.	-1	-1	.	.	.	-1	-1	B0	species_specific
chr20	53575000	53580000	chr20	53870000	53875000	9335	0	0	-1	-1	-1	.	.	-1	-1	.	10904	l	chr20	53575000	53580000	10905	r	chr20	53870000	53875000	B2	anchors_map_diff_loops
chr20	53590000	53595000	chr20	53745000	53750000	9336	0	0	-1	-1	-1	.	.	-1	-1	.	10906	l	chr20	53590000	53595000	10909	l	chr20	53745000	53750000	B2	anchors_map_diff_loops
chr20	53620000	53625000	chr20	53915000	53920000	9337	0	0	-1	-1	-1	.	.	-1	-1	.	.	.	.	-1	-1	10909	r	chr20	53915000	53920000	B1	one_anchor_conserved
chr20	53745000	53750000	chr20	53920000	53925000	9338	0	0	-1	-1	-1	.	.	-1	-1	.	10909	l	chr20	53745000	53750000	.	.	.	-1	-1	B1	one_anchor_conserved
chr20	53945000	53950000	chr20	54060000	54065000	9339	0	0	-1	-1	-1	.	.	-1	-1	.	.	.	.	-1	-1	10910	r	chr20	54060000	54065000	B1	one_anchor_conserved
chr20	54095000	54100000	chr20	54195000	54200000	9340	0	0	-1	-1	-1	.	.	-1	-1	.	10911	l	chr20	54095000	54100000	10911	r	chr20	54195000	54200000	C	conserved
chr20	54095000	54100000	chr20	54645000	54650000	9341	0	0	-1	-1	-1	.	.	-1	-1	.	10911	l	chr20	54095000	54100000	10915	r	chr20	54645000	54650000	B2	anchors_map_diff_loops
chr20	54215000	54220000	chr20	54640000	54645000	9342	0	0	-1	-1	-1	.	.	-1	-1	.	10915	l	chr20	54215000	54220000	.	.	.	-1	-1	B1	one_anchor_conserved
chr20	54215000	54220000	chr20	54535000	54540000	9343	0	0	-1	-1	-1	.	.	-1	-1	.	10915	l	chr20	54215000	54220000	.	.	.	-1	-1	B1	one_anchor_conserved
chr20	54220000	54225000	chr20	54475000	54480000	9344	0	0	-1	-1	-1	.	.	-1	-1	.	.	.	.	-1	-1	10916	l	chr20	54475000	54480000	B1	one_anchor_conserved
chr20	54365000	54370000	chr20	54640000	54645000	9345	0	0	-1	-1	-1	.	.	-1	-1	.	.	.	.	-1	-1	.	.	.	-1	-1	B0	species_specific
chr20	54475000	54480000	chr20	54635000	54640000	9346	0	0	-1	-1	-1	.	.	-1	-1	.	10916	l	chr20	54475000	54480000	10916	r	chr20	54635000	54640000	C	conserved
chr20	54670000	54675000	chr20	56345000	56350000	9347	0	0	-1	-1	-1	.	.	-1	-1	.	10917	l	chr20	54670000	54675000	.	.	.	-1	-1	B1	one_anchor_conserved
chr20	54680000	54685000	chr20	56180000	56185000	9348	0	0	-1	-1	-1	.	.	-1	-1	.	.	.	.	-1	-1	.	.	.	-1	-1	B0	species_specific
chr20	54685000	54690000	chr20	56245000	56250000	9349	0	0	-1	-1	-1	.	.	-1	-1	.	.	.	.	-1	-1	.	.	.	-1	-1	B0	species_specific
chr20	55055000	55060000	chr20	56170000	56175000	9350	0	0	-1	-1	-1	.	.	-1	-1	.	.	.	.	-1	-1	.	.	.	-1	-1	B0	species_specific
chr20	55155000	55160000	chr20	56110000	56115000	9351	0	0	-1	-1	-1	.	.	-1	-1	.	.	.	.	-1	-1	.	.	.	-1	-1	B0	species_specific
chr20	55410000	55415000	chr20	56170000	56175000	9352	0	0	-1	-1	-1	.	.	-1	-1	.	.	.	.	-1	-1	.	.	.	-1	-1	B0	species_specific
chr20	55420000	55425000	chr20	55775000	55780000	9353	0	0	-1	-1	-1	.	.	-1	-1	.	.	.	.	-1	-1	.	.	.	-1	-1	B0	species_specific
chr20	56195000	56200000	chr20	56335000	56340000	9354	0	0	-1	-1	-1	.	.	-1	-1	.	.	.	.	-1	-1	.	.	.	-1	-1	B0	species_specific
chr20	56245000	56250000	chr20	56335000	56340000	9355	0	0	-1	-1	-1	.	.	-1	-1	.	.	.	.	-1	-1	.	.	.	-1	-1	B0	species_specific
chr20	56395000	56400000	chr20	56470000	56475000	9356	0	0	-1	-1	-1	.	.	-1	-1	.	.	.	.	-1	-1	10920	r	chr20	56470000	56475000	B1	one_anchor_conserved
chr20	56400000	56405000	chr20	56510000	56515000	9357	0	0	-1	-1	-1	.	.	-1	-1	.	10922	l	chr20	56400000	56405000	.	.	.	-1	-1	B1	one_anchor_conserved
chr20	56545000	56550000	chr20	57340000	57345000	9358	0	0	-1	-1	-1	.	.	-1	-1	.	10924	l	chr20	56545000	56550000	10924	r	chr20	57340000	57345000	C	conserved
chr20	56550000	56555000	chr20	56975000	56980000	9359	0	0	-1	-1	-1	.	.	-1	-1	.	10925	l	chr20	56550000	56555000	10926	r	chr20	56975000	56980000	B2	anchors_map_diff_loops
chr20	56550000	56555000	chr20	57070000	57075000	9360	0	0	-1	-1	-1	.	.	-1	-1	.	10925	l	chr20	56550000	56555000	.	.	.	-1	-1	B1	one_anchor_conserved
chr20	56590000	56595000	chr20	57340000	57345000	9361	0	0	-1	-1	-1	.	.	-1	-1	.	.	.	.	-1	-1	10929	r	chr20	57340000	57345000	B1	one_anchor_conserved
chr20	56615000	56620000	chr20	57340000	57345000	9362	0	0	-1	-1	-1	.	.	-1	-1	.	.	.	.	-1	-1	10929	r	chr20	57340000	57345000	B1	one_anchor_conserved
chr20	56630000	56635000	chr20	56970000	56975000	9363	0	0	-1	-1	-1	.	.	-1	-1	.	10928	l	chr20	56630000	56635000	.	.	.	-1	-1	B1	one_anchor_conserved
chr20	56625000	56630000	chr20	57025000	57030000	9364	0	0	-1	-1	-1	.	.	-1	-1	.	10927	l	chr20	56625000	56630000	.	.	.	-1	-1	B1	one_anchor_conserved
chr20	56625000	56630000	chr20	57060000	57065000	9365	0	0	-1	-1	-1	.	.	-1	-1	.	10927	l	chr20	56625000	56630000	10927	r	chr20	57060000	57065000	C	conserved
chr20	56630000	56635000	chr20	56930000	56935000	9366	0	0	-1	-1	-1	.	.	-1	-1	.	10928	l	chr20	56630000	56635000	.	.	.	-1	-1	B1	one_anchor_conserved
chr20	57090000	57095000	chr20	57260000	57265000	9367	0	0	-1	-1	-1	.	.	-1	-1	.	10929	l	chr20	57090000	57095000	10930	r	chr20	57260000	57265000	B2	anchors_map_diff_loops
chr20	57090000	57095000	chr20	57335000	57340000	9368	0	0	-1	-1	-1	.	.	-1	-1	.	10929	l	chr20	57090000	57095000	10931	r	chr20	57335000	57340000	B2	anchors_map_diff_loops
chr20	57195000	57200000	chr20	57335000	57340000	9369	0	0	-1	-1	-1	.	.	-1	-1	.	.	.	.	-1	-1	10931	r	chr20	57335000	57340000	B1	one_anchor_conserved
chr20	57265000	57270000	chr20	57330000	57335000	9370	0	0	-1	-1	-1	.	.	-1	-1	.	10932	l	chr20	57265000	57270000	10932	r	chr20	57330000	57335000	C	conserved
chr20	57380000	57385000	chr20	57490000	57495000	9371	0	0	-1	-1	-1	.	.	-1	-1	.	10933	l	chr20	57380000	57385000	10933	r	chr20	57490000	57495000	C	conserved
chr20	57510000	57515000	chr20	57590000	57595000	9372	0	0	-1	-1	-1	.	.	-1	-1	.	10797	l	chr20	57510000	57515000	10935	r	chr20	57590000	57595000	B2	anchors_map_diff_loops
chr20	57380000	57385000	chr20	58215000	58220000	9373	0	0	-1	-1	-1	.	.	-1	-1	.	10934	l	chr20	57380000	57385000	.	.	.	-1	-1	B1	one_anchor_conserved
chr20	57510000	57515000	chr20	58210000	58215000	9374	0	0	-1	-1	-1	.	.	-1	-1	.	10797	l	chr20	57510000	57515000	10797	r	chr20	58210000	58215000	C	conserved
chr20	57570000	57575000	chr20	58210000	58215000	9375	0	0	-1	-1	-1	.	.	-1	-1	.	.	.	.	-1	-1	10798	r	chr20	58210000	58215000	B1	one_anchor_conserved
chr20	57595000	57600000	chr20	58210000	58215000	9376	0	0	-1	-1	-1	.	.	-1	-1	.	10799	l	chr20	57595000	57600000	10798	r	chr20	58210000	58215000	B2	anchors_map_diff_loops
chr20	57600000	57605000	chr20	58085000	58090000	9377	0	0	-1	-1	-1	.	.	-1	-1	.	.	.	.	-1	-1	10800	r	chr20	58085000	58090000	B1	one_anchor_conserved
chr20	57620000	57625000	chr20	58090000	58095000	9378	0	0	-1	-1	-1	.	.	-1	-1	.	.	.	.	-1	-1	.	.	.	-1	-1	B0	species_specific
chr20	57650000	57655000	chr20	58085000	58090000	9379	0	0	-1	-1	-1	.	.	-1	-1	.	10800	l	chr20	57650000	57655000	10800	r	chr20	58085000	58090000	C	conserved
chr20	57655000	57660000	chr20	58175000	58180000	9380	0	0	-1	-1	-1	.	.	-1	-1	.	.	.	.	-1	-1	10803	r	chr20	58175000	58180000	B1	one_anchor_conserved
chr20	57705000	57710000	chr20	58005000	58010000	9381	0	0	-1	-1	-1	.	.	-1	-1	.	.	.	.	-1	-1	10802	r	chr20	58005000	58010000	B1	one_anchor_conserved
chr20	57705000	57710000	chr20	58175000	58180000	9382	0	0	-1	-1	-1	.	.	-1	-1	.	.	.	.	-1	-1	10803	r	chr20	58175000	58180000	B1	one_anchor_conserved
chr20	57710000	57715000	chr20	58085000	58090000	9383	0	0	-1	-1	-1	.	.	-1	-1	.	10803	l	chr20	57710000	57715000	10800	r	chr20	58085000	58090000	B2	anchors_map_diff_loops
chr20	58215000	58220000	chr20	59450000	59455000	9384	0	0	-1	-1	-1	.	.	-1	-1	.	.	.	.	-1	-1	10826	r	chr20	59450000	59455000	B1	one_anchor_conserved
chr20	58235000	58240000	chr20	58445000	58450000	9385	0	0	-1	-1	-1	.	.	-1	-1	.	10807	l	chr20	58235000	58240000	10807	r	chr20	58445000	58450000	C	conserved
chr20	58235000	58240000	chr20	58645000	58650000	9386	0	0	-1	-1	-1	.	.	-1	-1	.	10808	l	chr20	58235000	58240000	10808	r	chr20	58645000	58650000	C	conserved
chr20	58235000	58240000	chr20	58840000	58845000	9387	0	0	-1	-1	-1	.	.	-1	-1	.	10809	l	chr20	58235000	58240000	.	.	.	-1	-1	B1	one_anchor_conserved
chr20	58235000	58240000	chr20	59460000	59465000	9388	0	0	-1	-1	-1	.	.	-1	-1	.	10809	l	chr20	58235000	58240000	.	.	.	-1	-1	B1	one_anchor_conserved
chr20	58240000	58245000	chr20	59230000	59235000	9389	0	0	-1	-1	-1	.	.	-1	-1	.	.	.	.	-1	-1	.	.	.	-1	-1	B0	species_specific
chr20	58655000	58660000	chr20	58845000	58850000	9390	0	0	-1	-1	-1	.	.	-1	-1	.	10811	l	chr20	58655000	58660000	.	.	.	-1	-1	B1	one_anchor_conserved
chr20	58865000	58870000	chr20	59495000	59500000	9391	0	0	-1	-1	-1	.	.	-1	-1	.	10815	l	chr20	58865000	58870000	10815	r	chr20	59495000	59500000	C	conserved
chr20	58865000	58870000	chr20	59220000	59225000	9392	0	0	-1	-1	-1	.	.	-1	-1	.	10815	l	chr20	58865000	58870000	10826	l	chr20	59220000	59225000	B2	anchors_map_diff_loops
chr20	58865000	58870000	chr20	59400000	59405000	9393	0	0	-1	-1	-1	.	.	-1	-1	.	10815	l	chr20	58865000	58870000	10825	r	chr20	59400000	59405000	B2	anchors_map_diff_loops
chr20	58865000	58870000	chr20	59455000	59460000	9394	0	0	-1	-1	-1	.	.	-1	-1	.	10815	l	chr20	58865000	58870000	10811	r	chr20	59455000	59460000	B2	anchors_map_diff_loops
chr20	58870000	58875000	chr20	59085000	59090000	9395	0	0	-1	-1	-1	.	.	-1	-1	.	10817	l	chr20	58870000	58875000	10824	l	chr20	59085000	59090000	B2	anchors_map_diff_loops
chr20	58890000	58895000	chr20	59025000	59030000	9396	0	0	-1	-1	-1	.	.	-1	-1	.	10818	l	chr20	58890000	58895000	.	.	.	-1	-1	B1	one_anchor_conserved
chr20	58895000	58900000	chr20	58985000	58990000	9397	0	0	-1	-1	-1	.	.	-1	-1	.	10819	l	chr20	58895000	58900000	10819	r	chr20	58985000	58990000	C	conserved
chr20	58905000	58910000	chr20	59220000	59225000	9398	0	0	-1	-1	-1	.	.	-1	-1	.	.	.	.	-1	-1	10826	l	chr20	59220000	59225000	B1	one_anchor_conserved
chr20	58985000	58990000	chr20	59025000	59030000	9399	0	0	-1	-1	-1	.	.	-1	-1	.	10819	r	chr20	58985000	58990000	.	.	.	-1	-1	B1	one_anchor_conserved
chr20	59085000	59090000	chr20	59400000	59405000	9400	0	0	-1	-1	-1	.	.	-1	-1	.	10824	l	chr20	59085000	59090000	10824	r	chr20	59400000	59405000	C	conserved
chr20	59220000	59225000	chr20	59400000	59405000	9401	0	0	-1	-1	-1	.	.	-1	-1	.	10825	l	chr20	59220000	59225000	10825	r	chr20	59400000	59405000	C	conserved
chr20	59575000	59580000	chr20	59745000	59750000	9402	0	0	-1	-1	-1	.	.	-1	-1	.	.	.	.	-1	-1	.	.	.	-1	-1	B0	species_specific
chr20	59600000	59605000	chr20	59750000	59755000	9403	0	0	-1	-1	-1	.	.	-1	-1	.	.	.	.	-1	-1	10827	r	chr20	59750000	59755000	B1	one_anchor_conserved
chr20	59780000	59785000	chr20	59845000	59850000	9404	0	0	-1	-1	-1	.	.	-1	-1	.	.	.	.	-1	-1	.	.	.	-1	-1	B0	species_specific
chr20	60055000	60060000	chr20	61225000	61230000	9405	0	0	-1	-1	-1	.	.	-1	-1	.	10832	l	chr20	60055000	60060000	10834	r	chr20	61225000	61230000	B2	anchors_map_diff_loops
chr20	60055000	60060000	chr20	61260000	61265000	9406	0	0	-1	-1	-1	.	.	-1	-1	.	10832	l	chr20	60055000	60060000	10829	r	chr20	61260000	61265000	B2	anchors_map_diff_loops
chr20	60205000	60210000	chr20	61230000	61235000	9407	0	0	-1	-1	-1	.	.	-1	-1	.	.	.	.	-1	-1	.	.	.	-1	-1	B0	species_specific
chr20	61260000	61265000	chr20	61875000	61880000	9408	0	0	-1	-1	-1	.	.	-1	-1	.	10829	r	chr20	61260000	61265000	.	.	.	-1	-1	B1	one_anchor_conserved
chr20	61255000	61260000	chr20	61810000	61815000	9409	0	0	-1	-1	-1	.	.	-1	-1	.	.	.	.	-1	-1	.	.	.	-1	-1	B0	species_specific
chr20	61265000	61270000	chr20	61435000	61440000	9410	0	0	-1	-1	-1	.	.	-1	-1	.	10836	l	chr20	61265000	61270000	10836	r	chr20	61435000	61440000	C	conserved
chr20	61270000	61275000	chr20	61605000	61610000	9411	0	0	-1	-1	-1	.	.	-1	-1	.	.	.	.	-1	-1	.	.	.	-1	-1	B0	species_specific
chr20	62065000	62070000	chr20	62120000	62125000	9412	0	0	-1	-1	-1	.	.	-1	-1	.	.	.	.	-1	-1	.	.	.	-1	-1	B0	species_specific
chr20	62305000	62310000	chr20	62375000	62380000	9413	0	0	-1	-1	-1	.	.	-1	-1	.	10838	l	chr20	62305000	62310000	10838	r	chr20	62375000	62380000	C	conserved
chr20	62405000	62410000	chr20	62800000	62805000	9414	0	0	-1	-1	-1	.	.	-1	-1	.	10840	l	chr20	62405000	62410000	.	.	.	-1	-1	B1	one_anchor_conserved
chr20	62410000	62415000	chr20	62615000	62620000	9415	0	0	-1	-1	-1	.	.	-1	-1	.	.	.	.	-1	-1	.	.	.	-1	-1	B0	species_specific
chr20	62500000	62505000	chr20	62795000	62800000	9416	0	0	-1	-1	-1	.	.	-1	-1	.	10842	l	chr20	62500000	62505000	10840	r	chr20	62795000	62800000	B2	anchors_map_diff_loops
chr20	62505000	62510000	chr20	62610000	62615000	9417	0	0	-1	-1	-1	.	.	-1	-1	.	.	.	.	-1	-1	10841	r	chr20	62610000	62615000	B1	one_anchor_conserved
chr20	62670000	62675000	chr20	62790000	62795000	9418	0	0	-1	-1	-1	.	.	-1	-1	.	10843	l	chr20	62670000	62675000	10842	r	chr20	62790000	62795000	B2	anchors_map_diff_loops
chr20	63055000	63060000	chr20	63180000	63185000	9419	0	0	-1	-1	-1	.	.	-1	-1	.	.	.	.	-1	-1	.	.	.	-1	-1	B0	species_specific
chr20	63220000	63225000	chr20	63280000	63285000	9420	0	0	-1	-1	-1	.	.	-1	-1	.	10845	l	chr20	63220000	63225000	.	.	.	-1	-1	B1	one_anchor_conserved
chr20	63305000	63310000	chr20	63380000	63385000	9421	0	0	-1	-1	-1	.	.	-1	-1	.	.	.	.	-1	-1	10846	r	chr20	63380000	63385000	B1	one_anchor_conserved
chr20	63305000	63310000	chr20	63525000	63530000	9422	0	0	-1	-1	-1	.	.	-1	-1	.	.	.	.	-1	-1	.	.	.	-1	-1	B0	species_specific
chr20	63535000	63540000	chr20	63690000	63695000	9423	0	0	-1	-1	-1	.	.	-1	-1	.	10848	l	chr20	63535000	63540000	10848	r	chr20	63690000	63695000	C	conserved
chr20	63535000	63540000	chr20	63770000	63775000	9424	0	0	-1	-1	-1	.	.	-1	-1	.	10851	l	chr20	63535000	63540000	.	.	.	-1	-1	B1	one_anchor_conserved
chr20	63535000	63540000	chr20	63970000	63975000	9425	0	0	-1	-1	-1	.	.	-1	-1	.	10850	l	chr20	63535000	63540000	10850	r	chr20	63970000	63975000	C	conserved
chr20	63535000	63540000	chr20	64035000	64040000	9426	0	0	-1	-1	-1	.	.	-1	-1	.	10851	l	chr20	63535000	63540000	10851	r	chr20	64035000	64040000	C	conserved
chr20	63535000	63540000	chr20	64055000	64060000	9427	0	0	-1	-1	-1	.	.	-1	-1	.	10851	l	chr20	63535000	63540000	.	.	.	-1	-1	B1	one_anchor_conserved
chr20	63610000	63615000	chr20	63970000	63975000	9428	0	0	-1	-1	-1	.	.	-1	-1	.	.	.	.	-1	-1	10854	r	chr20	63970000	63975000	B1	one_anchor_conserved
chr20	63655000	63660000	chr20	63970000	63975000	9429	0	0	-1	-1	-1	.	.	-1	-1	.	.	.	.	-1	-1	10854	r	chr20	63970000	63975000	B1	one_anchor_conserved
chr20	63700000	63705000	chr20	63965000	63970000	9430	0	0	-1	-1	-1	.	.	-1	-1	.	.	.	.	-1	-1	10853	r	chr20	63965000	63970000	B1	one_anchor_conserved
chr20	63770000	63775000	chr20	63875000	63880000	9431	0	0	-1	-1	-1	.	.	-1	-1	.	.	.	.	-1	-1	.	.	.	-1	-1	B0	species_specific
chr20	63775000	63780000	chr20	63965000	63970000	9432	0	0	-1	-1	-1	.	.	-1	-1	.	10855	l	chr20	63775000	63780000	10853	r	chr20	63965000	63970000	B2	anchors_map_diff_loops
chr20	41695000	41700000	chr20	43190000	43195000	9433	0	0	-1	-1	-1	.	.	-1	-1	.	11043	l	chr20	41695000	41700000	11051	r	chr20	43190000	43195000	B2	anchors_map_diff_loops
chr20	41735000	41740000	chr20	43185000	43190000	9434	0	0	-1	-1	-1	.	.	-1	-1	.	11046	l	chr20	41735000	41740000	11045	r	chr20	43185000	43190000	B2	anchors_map_diff_loops
chr20	41735000	41740000	chr20	43405000	43410000	9435	0	0	-1	-1	-1	.	.	-1	-1	.	11046	l	chr20	41735000	41740000	11046	r	chr20	43405000	43410000	C	conserved
chr20	41745000	41750000	chr20	42035000	42040000	9436	0	0	-1	-1	-1	.	.	-1	-1	.	.	.	.	-1	-1	.	.	.	-1	-1	B0	species_specific
chr20	41745000	41750000	chr20	42525000	42530000	9437	0	0	-1	-1	-1	.	.	-1	-1	.	.	.	.	-1	-1	.	.	.	-1	-1	B0	species_specific
chr20	41745000	41750000	chr20	43295000	43300000	9438	0	0	-1	-1	-1	.	.	-1	-1	.	.	.	.	-1	-1	.	.	.	-1	-1	B0	species_specific
chr20	41960000	41965000	chr20	43185000	43190000	9439	0	0	-1	-1	-1	.	.	-1	-1	.	.	.	.	-1	-1	11045	r	chr20	43185000	43190000	B1	one_anchor_conserved
chr20	42190000	42195000	chr20	43180000	43185000	9440	0	0	-1	-1	-1	.	.	-1	-1	.	.	.	.	-1	-1	.	.	.	-1	-1	B0	species_specific
chr20	42540000	42545000	chr20	43190000	43195000	9441	0	0	-1	-1	-1	.	.	-1	-1	.	.	.	.	-1	-1	11051	r	chr20	43190000	43195000	B1	one_anchor_conserved
chr20	43445000	43450000	chr20	44080000	44085000	9442	0	0	-1	-1	-1	.	.	-1	-1	.	11052	l	chr20	43445000	43450000	11052	r	chr20	44080000	44085000	C	conserved
chr20	43455000	43460000	chr20	44200000	44205000	9443	0	0	-1	-1	-1	.	.	-1	-1	.	11053	l	chr20	43455000	43460000	.	.	.	-1	-1	B1	one_anchor_conserved
chr20	43535000	43540000	chr20	44080000	44085000	9444	0	0	-1	-1	-1	.	.	-1	-1	.	11056	l	chr20	43535000	43540000	11059	r	chr20	44080000	44085000	B2	anchors_map_diff_loops
chr20	43745000	43750000	chr20	44190000	44195000	9445	0	0	-1	-1	-1	.	.	-1	-1	.	11060	l	chr20	43745000	43750000	11060	r	chr20	44190000	44195000	C	conserved
chr20	43745000	43750000	chr20	44080000	44085000	9446	0	0	-1	-1	-1	.	.	-1	-1	.	11059	l	chr20	43745000	43750000	11059	r	chr20	44080000	44085000	C	conserved
chr20	44115000	44120000	chr20	44190000	44195000	9447	0	0	-1	-1	-1	.	.	-1	-1	.	11062	l	chr20	44115000	44120000	11062	r	chr20	44190000	44195000	C	conserved
chr20	44215000	44220000	chr20	44380000	44385000	9448	0	0	-1	-1	-1	.	.	-1	-1	.	11064	l	chr20	44215000	44220000	11064	r	chr20	44380000	44385000	C	conserved
chr20	44215000	44220000	chr20	44460000	44465000	9449	0	0	-1	-1	-1	.	.	-1	-1	.	11067	l	chr20	44215000	44220000	11070	r	chr20	44460000	44465000	B2	anchors_map_diff_loops
chr20	44215000	44220000	chr20	44610000	44615000	9450	0	0	-1	-1	-1	.	.	-1	-1	.	11066	l	chr20	44215000	44220000	11066	r	chr20	44610000	44615000	C	conserved
chr20	44215000	44220000	chr20	44680000	44685000	9451	0	0	-1	-1	-1	.	.	-1	-1	.	11067	l	chr20	44215000	44220000	.	.	.	-1	-1	B1	one_anchor_conserved
chr20	44215000	44220000	chr20	44310000	44315000	9452	0	0	-1	-1	-1	.	.	-1	-1	.	11063	l	chr20	44215000	44220000	11063	r	chr20	44310000	44315000	C	conserved
chr20	44385000	44390000	chr20	44610000	44615000	9453	0	0	-1	-1	-1	.	.	-1	-1	.	11069	l	chr20	44385000	44390000	11069	r	chr20	44610000	44615000	C	conserved
chr20	44385000	44390000	chr20	44675000	44680000	9454	0	0	-1	-1	-1	.	.	-1	-1	.	11069	l	chr20	44385000	44390000	11067	r	chr20	44675000	44680000	B2	anchors_map_diff_loops
chr20	44390000	44395000	chr20	44460000	44465000	9455	0	0	-1	-1	-1	.	.	-1	-1	.	11070	l	chr20	44390000	44395000	11070	r	chr20	44460000	44465000	C	conserved
chr20	44475000	44480000	chr20	44610000	44615000	9456	0	0	-1	-1	-1	.	.	-1	-1	.	11071	l	chr20	44475000	44480000	11069	r	chr20	44610000	44615000	B2	anchors_map_diff_loops
chr20	44520000	44525000	chr20	44605000	44610000	9457	0	0	-1	-1	-1	.	.	-1	-1	.	11072	l	chr20	44520000	44525000	11072	r	chr20	44605000	44610000	C	conserved
chr20	44685000	44690000	chr20	44865000	44870000	9458	0	0	-1	-1	-1	.	.	-1	-1	.	11073	l	chr20	44685000	44690000	11073	r	chr20	44865000	44870000	C	conserved
chr20	44685000	44690000	chr20	44730000	44735000	9459	0	0	-1	-1	-1	.	.	-1	-1	.	11074	l	chr20	44685000	44690000	11074	r	chr20	44730000	44735000	C	conserved
chr20	44745000	44750000	chr20	44865000	44870000	9460	0	0	-1	-1	-1	.	.	-1	-1	.	11075	l	chr20	44745000	44750000	11075	r	chr20	44865000	44870000	C	conserved
chr20	44975000	44980000	chr20	45785000	45790000	9461	0	0	-1	-1	-1	.	.	-1	-1	.	.	.	.	-1	-1	11076	r	chr20	45785000	45790000	B1	one_anchor_conserved
chr20	45010000	45015000	chr20	45290000	45295000	9462	0	0	-1	-1	-1	.	.	-1	-1	.	11078	l	chr20	45010000	45015000	11080	r	chr20	45290000	45295000	B2	anchors_map_diff_loops
chr20	45040000	45045000	chr20	45290000	45295000	9463	0	0	-1	-1	-1	.	.	-1	-1	.	11080	l	chr20	45040000	45045000	11080	r	chr20	45290000	45295000	C	conserved
chr20	45080000	45085000	chr20	45285000	45290000	9464	0	0	-1	-1	-1	.	.	-1	-1	.	.	.	.	-1	-1	.	.	.	-1	-1	B0	species_specific
chr20	45105000	45110000	chr20	45285000	45290000	9465	0	0	-1	-1	-1	.	.	-1	-1	.	.	.	.	-1	-1	.	.	.	-1	-1	B0	species_specific
chr20	45315000	45320000	chr20	45435000	45440000	9466	0	0	-1	-1	-1	.	.	-1	-1	.	11085	l	chr20	45315000	45320000	11085	r	chr20	45435000	45440000	C	conserved
chr20	45315000	45320000	chr20	45770000	45775000	9467	0	0	-1	-1	-1	.	.	-1	-1	.	11086	l	chr20	45315000	45320000	11086	r	chr20	45770000	45775000	C	conserved
chr20	45355000	45360000	chr20	45775000	45780000	9468	0	0	-1	-1	-1	.	.	-1	-1	.	11087	l	chr20	45355000	45360000	11087	r	chr20	45775000	45780000	C	conserved
chr20	45365000	45370000	chr20	45435000	45440000	9469	0	0	-1	-1	-1	.	.	-1	-1	.	.	.	.	-1	-1	11088	l	chr20	45435000	45440000	B1	one_anchor_conserved
chr20	45440000	45445000	chr20	45770000	45775000	9470	0	0	-1	-1	-1	.	.	-1	-1	.	.	.	.	-1	-1	11089	r	chr20	45770000	45775000	B1	one_anchor_conserved
chr20	45545000	45550000	chr20	45770000	45775000	9471	0	0	-1	-1	-1	.	.	-1	-1	.	11089	l	chr20	45545000	45550000	11089	r	chr20	45770000	45775000	C	conserved
chr20	45805000	45810000	chr20	45955000	45960000	9472	0	0	-1	-1	-1	.	.	-1	-1	.	11090	l	chr20	45805000	45810000	11090	r	chr20	45955000	45960000	C	conserved
chr20	45895000	45900000	chr20	45955000	45960000	9473	0	0	-1	-1	-1	.	.	-1	-1	.	.	.	.	-1	-1	11091	r	chr20	45955000	45960000	B1	one_anchor_conserved
chr20	46015000	46020000	chr20	46345000	46350000	9474	0	0	-1	-1	-1	.	.	-1	-1	.	11092	l	chr20	46015000	46020000	.	.	.	-1	-1	B1	one_anchor_conserved
chr20	46130000	46135000	chr20	46340000	46345000	9475	0	0	-1	-1	-1	.	.	-1	-1	.	11093	l	chr20	46130000	46135000	11093	r	chr20	46340000	46345000	C	conserved
chr20	46130000	46135000	chr20	46430000	46435000	9476	0	0	-1	-1	-1	.	.	-1	-1	.	11095	l	chr20	46130000	46135000	.	.	.	-1	-1	B1	one_anchor_conserved
chr20	46520000	46525000	chr20	46680000	46685000	9477	0	0	-1	-1	-1	.	.	-1	-1	.	.	.	.	-1	-1	11097	r	chr20	46680000	46685000	B1	one_anchor_conserved
chr20	46560000	46565000	chr20	46675000	46680000	9478	0	0	-1	-1	-1	.	.	-1	-1	.	.	.	.	-1	-1	.	.	.	-1	-1	B0	species_specific
chr20	46750000	46755000	chr20	47195000	47200000	9479	0	0	-1	-1	-1	.	.	-1	-1	.	11098	l	chr20	46750000	46755000	11105	l	chr20	47195000	47200000	B2	anchors_map_diff_loops
chr20	46750000	46755000	chr20	47390000	47395000	9480	0	0	-1	-1	-1	.	.	-1	-1	.	11098	l	chr20	46750000	46755000	11109	l	chr20	47390000	47395000	B2	anchors_map_diff_loops
chr20	46755000	46760000	chr20	47145000	47150000	9481	0	0	-1	-1	-1	.	.	-1	-1	.	11100	l	chr20	46755000	46760000	11100	r	chr20	47145000	47150000	C	conserved
chr20	46755000	46760000	chr20	47615000	47620000	9482	0	0	-1	-1	-1	.	.	-1	-1	.	11099	l	chr20	46755000	46760000	11099	r	chr20	47615000	47620000	C	conserved
chr20	47195000	47200000	chr20	47385000	47390000	9483	0	0	-1	-1	-1	.	.	-1	-1	.	11105	l	chr20	47195000	47200000	11103	r	chr20	47385000	47390000	B2	anchors_map_diff_loops
chr20	47195000	47200000	chr20	47620000	47625000	9484	0	0	-1	-1	-1	.	.	-1	-1	.	11105	l	chr20	47195000	47200000	11109	r	chr20	47620000	47625000	B2	anchors_map_diff_loops
chr20	47195000	47200000	chr20	48620000	48625000	9485	0	0	-1	-1	-1	.	.	-1	-1	.	11105	l	chr20	47195000	47200000	11112	r	chr20	48620000	48625000	B2	anchors_map_diff_loops
chr20	47265000	47270000	chr20	47615000	47620000	9486	0	0	-1	-1	-1	.	.	-1	-1	.	11106	l	chr20	47265000	47270000	11106	r	chr20	47615000	47620000	C	conserved
chr20	47270000	47275000	chr20	47380000	47385000	9487	0	0	-1	-1	-1	.	.	-1	-1	.	11107	l	chr20	47270000	47275000	.	.	.	-1	-1	B1	one_anchor_conserved
chr20	47315000	47320000	chr20	47360000	47365000	9488	0	0	-1	-1	-1	.	.	-1	-1	.	.	.	.	-1	-1	.	.	.	-1	-1	B0	species_specific
chr20	47390000	47395000	chr20	47620000	47625000	9489	0	0	-1	-1	-1	.	.	-1	-1	.	11109	l	chr20	47390000	47395000	11109	r	chr20	47620000	47625000	C	conserved
chr20	47630000	47635000	chr20	48625000	48630000	9490	0	0	-1	-1	-1	.	.	-1	-1	.	.	.	.	-1	-1	11113	r	chr20	48625000	48630000	B1	one_anchor_conserved
chr20	47670000	47675000	chr20	48620000	48625000	9491	0	0	-1	-1	-1	.	.	-1	-1	.	11115	l	chr20	47670000	47675000	11112	r	chr20	48620000	48625000	B2	anchors_map_diff_loops
chr20	47670000	47675000	chr20	48575000	48580000	9492	0	0	-1	-1	-1	.	.	-1	-1	.	11115	l	chr20	47670000	47675000	.	.	.	-1	-1	B1	one_anchor_conserved
chr20	47675000	47680000	chr20	47775000	47780000	9493	0	0	-1	-1	-1	.	.	-1	-1	.	11116	l	chr20	47675000	47680000	11116	r	chr20	47775000	47780000	C	conserved
chr20	47675000	47680000	chr20	48290000	48295000	9494	0	0	-1	-1	-1	.	.	-1	-1	.	11114	l	chr20	47675000	47680000	11114	r	chr20	48290000	48295000	C	conserved
chr20	47725000	47730000	chr20	48620000	48625000	9495	0	0	-1	-1	-1	.	.	-1	-1	.	11118	l	chr20	47725000	47730000	11112	r	chr20	48620000	48625000	B2	anchors_map_diff_loops
chr20	47785000	47790000	chr20	48295000	48300000	9496	0	0	-1	-1	-1	.	.	-1	-1	.	11121	l	chr20	47785000	47790000	.	.	.	-1	-1	B1	one_anchor_conserved
chr20	47785000	47790000	chr20	48620000	48625000	9497	0	0	-1	-1	-1	.	.	-1	-1	.	11121	l	chr20	47785000	47790000	11112	r	chr20	48620000	48625000	B2	anchors_map_diff_loops
chr20	47855000	47860000	chr20	48285000	48290000	9498	0	0	-1	-1	-1	.	.	-1	-1	.	.	.	.	-1	-1	11123	r	chr20	48285000	48290000	B1	one_anchor_conserved
chr20	47855000	47860000	chr20	48330000	48335000	9499	0	0	-1	-1	-1	.	.	-1	-1	.	.	.	.	-1	-1	.	.	.	-1	-1	B0	species_specific
chr20	47975000	47980000	chr20	48365000	48370000	9500	0	0	-1	-1	-1	.	.	-1	-1	.	.	.	.	-1	-1	.	.	.	-1	-1	B0	species_specific
chr20	48020000	48025000	chr20	48320000	48325000	9501	0	0	-1	-1	-1	.	.	-1	-1	.	.	.	.	-1	-1	.	.	.	-1	-1	B0	species_specific
chr20	48195000	48200000	chr20	48610000	48615000	9502	0	0	-1	-1	-1	.	.	-1	-1	.	.	.	.	-1	-1	.	.	.	-1	-1	B0	species_specific
chr20	48300000	48305000	chr20	48615000	48620000	9503	0	0	-1	-1	-1	.	.	-1	-1	.	11127	l	chr20	48300000	48305000	11127	r	chr20	48615000	48620000	C	conserved
chr20	48645000	48650000	chr20	48960000	48965000	9504	0	0	-1	-1	-1	.	.	-1	-1	.	11128	l	chr20	48645000	48650000	.	.	.	-1	-1	B1	one_anchor_conserved
chr20	48650000	48655000	chr20	48905000	48910000	9505	0	0	-1	-1	-1	.	.	-1	-1	.	11129	l	chr20	48650000	48655000	11129	r	chr20	48905000	48910000	C	conserved
chr20	48660000	48665000	chr20	48825000	48830000	9506	0	0	-1	-1	-1	.	.	-1	-1	.	11130	l	chr20	48660000	48665000	11130	r	chr20	48825000	48830000	C	conserved
chr20	48830000	48835000	chr20	48900000	48905000	9507	0	0	-1	-1	-1	.	.	-1	-1	.	.	.	.	-1	-1	.	.	.	-1	-1	B0	species_specific
chr20	49130000	49135000	chr20	49210000	49215000	9508	0	0	-1	-1	-1	.	.	-1	-1	.	11131	l	chr20	49130000	49135000	.	.	.	-1	-1	B1	one_anchor_conserved
chr20	49245000	49250000	chr20	49320000	49325000	9509	0	0	-1	-1	-1	.	.	-1	-1	.	.	.	.	-1	-1	.	.	.	-1	-1	B0	species_specific
chr20	49330000	49335000	chr20	49530000	49535000	9510	0	0	-1	-1	-1	.	.	-1	-1	.	11136	l	chr20	49330000	49335000	.	.	.	-1	-1	B1	one_anchor_conserved
chr20	49330000	49335000	chr20	49840000	49845000	9511	0	0	-1	-1	-1	.	.	-1	-1	.	11136	l	chr20	49330000	49335000	11143	r	chr20	49840000	49845000	B2	anchors_map_diff_loops
chr20	49330000	49335000	chr20	49890000	49895000	9512	0	0	-1	-1	-1	.	.	-1	-1	.	11136	l	chr20	49330000	49335000	.	.	.	-1	-1	B1	one_anchor_conserved
chr20	49335000	49340000	chr20	49485000	49490000	9513	0	0	-1	-1	-1	.	.	-1	-1	.	11137	l	chr20	49335000	49340000	.	.	.	-1	-1	B1	one_anchor_conserved
chr20	49335000	49340000	chr20	49505000	49510000	9514	0	0	-1	-1	-1	.	.	-1	-1	.	11137	l	chr20	49335000	49340000	11137	r	chr20	49505000	49510000	C	conserved
chr20	49540000	49545000	chr20	49600000	49605000	9515	0	0	-1	-1	-1	.	.	-1	-1	.	11140	l	chr20	49540000	49545000	.	.	.	-1	-1	B1	one_anchor_conserved
chr20	49540000	49545000	chr20	49845000	49850000	9516	0	0	-1	-1	-1	.	.	-1	-1	.	11140	l	chr20	49540000	49545000	11134	r	chr20	49845000	49850000	B2	anchors_map_diff_loops
chr20	49540000	49545000	chr20	49890000	49895000	9517	0	0	-1	-1	-1	.	.	-1	-1	.	11140	l	chr20	49540000	49545000	.	.	.	-1	-1	B1	one_anchor_conserved
chr20	49540000	49545000	chr20	49925000	49930000	9518	0	0	-1	-1	-1	.	.	-1	-1	.	11140	l	chr20	49540000	49545000	11144	r	chr20	49925000	49930000	B2	anchors_map_diff_loops
chr20	49610000	49615000	chr20	49840000	49845000	9519	0	0	-1	-1	-1	.	.	-1	-1	.	11143	l	chr20	49610000	49615000	11143	r	chr20	49840000	49845000	C	conserved
chr20	49610000	49615000	chr20	49885000	49890000	9520	0	0	-1	-1	-1	.	.	-1	-1	.	11144	l	chr20	49610000	49615000	11140	r	chr20	49885000	49890000	B2	anchors_map_diff_loops
chr20	33160000	33165000	chr20	34130000	34135000	9521	0	0	-1	-1	-1	.	.	-1	-1	.	.	.	.	-1	-1	10938	r	chr20	34130000	34135000	B1	one_anchor_conserved
chr20	33395000	33400000	chr20	34120000	34125000	9522	0	0	-1	-1	-1	.	.	-1	-1	.	.	.	.	-1	-1	10943	r	chr20	34120000	34125000	B1	one_anchor_conserved
chr20	33425000	33430000	chr20	34125000	34130000	9523	0	0	-1	-1	-1	.	.	-1	-1	.	.	.	.	-1	-1	10950	r	chr20	34125000	34130000	B1	one_anchor_conserved
chr20	33445000	33450000	chr20	34000000	34005000	9524	0	0	-1	-1	-1	.	.	-1	-1	.	.	.	.	-1	-1	.	.	.	-1	-1	B0	species_specific
chr20	33455000	33460000	chr20	34065000	34070000	9525	0	0	-1	-1	-1	.	.	-1	-1	.	10941	l	chr20	33455000	33460000	10941	r	chr20	34065000	34070000	C	conserved
chr20	33455000	33460000	chr20	34125000	34130000	9526	0	0	-1	-1	-1	.	.	-1	-1	.	10941	l	chr20	33455000	33460000	10950	r	chr20	34125000	34130000	B2	anchors_map_diff_loops
chr20	33670000	33675000	chr20	34120000	34125000	9527	0	0	-1	-1	-1	.	.	-1	-1	.	10945	l	chr20	33670000	33675000	10943	r	chr20	34120000	34125000	B2	anchors_map_diff_loops
chr20	33730000	33735000	chr20	34120000	34125000	9528	0	0	-1	-1	-1	.	.	-1	-1	.	10545	r	chr20	33730000	33735000	10943	r	chr20	34120000	34125000	B2	anchors_map_diff_loops
chr20	33790000	33795000	chr20	34070000	34075000	9529	0	0	-1	-1	-1	.	.	-1	-1	.	10948	l	chr20	33790000	33795000	10948	r	chr20	34070000	34075000	C	conserved
chr20	33790000	33795000	chr20	34125000	34130000	9530	0	0	-1	-1	-1	.	.	-1	-1	.	10948	l	chr20	33790000	33795000	10950	r	chr20	34125000	34130000	B2	anchors_map_diff_loops
chr20	33860000	33865000	chr20	34070000	34075000	9531	0	0	-1	-1	-1	.	.	-1	-1	.	10949	l	chr20	33860000	33865000	10949	r	chr20	34070000	34075000	C	conserved
chr20	33860000	33865000	chr20	34120000	34125000	9532	0	0	-1	-1	-1	.	.	-1	-1	.	10950	l	chr20	33860000	33865000	10943	r	chr20	34120000	34125000	B2	anchors_map_diff_loops
chr20	33995000	34000000	chr20	34060000	34065000	9533	0	0	-1	-1	-1	.	.	-1	-1	.	10951	l	chr20	33995000	34000000	.	.	.	-1	-1	B1	one_anchor_conserved
chr20	34305000	34310000	chr20	34705000	34710000	9534	0	0	-1	-1	-1	.	.	-1	-1	.	10954	l	chr20	34305000	34310000	10957	r	chr20	34705000	34710000	B2	anchors_map_diff_loops
chr20	34305000	34310000	chr20	34765000	34770000	9535	0	0	-1	-1	-1	.	.	-1	-1	.	10954	l	chr20	34305000	34310000	10954	r	chr20	34765000	34770000	C	conserved
chr20	34310000	34315000	chr20	34475000	34480000	9536	0	0	-1	-1	-1	.	.	-1	-1	.	10956	l	chr20	34310000	34315000	.	.	.	-1	-1	B1	one_anchor_conserved
chr20	34310000	34315000	chr20	34525000	34530000	9537	0	0	-1	-1	-1	.	.	-1	-1	.	10956	l	chr20	34310000	34315000	.	.	.	-1	-1	B1	one_anchor_conserved
chr20	34310000	34315000	chr20	34815000	34820000	9538	0	0	-1	-1	-1	.	.	-1	-1	.	10956	l	chr20	34310000	34315000	.	.	.	-1	-1	B1	one_anchor_conserved
chr20	34575000	34580000	chr20	34705000	34710000	9539	0	0	-1	-1	-1	.	.	-1	-1	.	10957	l	chr20	34575000	34580000	10957	r	chr20	34705000	34710000	C	conserved
chr20	34575000	34580000	chr20	34765000	34770000	9540	0	0	-1	-1	-1	.	.	-1	-1	.	10958	l	chr20	34575000	34580000	10958	r	chr20	34765000	34770000	C	conserved
chr20	34835000	34840000	chr20	35265000	35270000	9541	0	0	-1	-1	-1	.	.	-1	-1	.	10962	l	chr20	34835000	34840000	10962	r	chr20	35265000	35270000	C	conserved
chr20	34830000	34835000	chr20	35445000	35450000	9542	0	0	-1	-1	-1	.	.	-1	-1	.	10960	l	chr20	34830000	34835000	.	.	.	-1	-1	B1	one_anchor_conserved
chr20	34835000	34840000	chr20	35090000	35095000	9543	0	0	-1	-1	-1	.	.	-1	-1	.	10962	l	chr20	34835000	34840000	10964	r	chr20	35090000	35095000	B2	anchors_map_diff_loops
chr20	34835000	34840000	chr20	35205000	35210000	9544	0	0	-1	-1	-1	.	.	-1	-1	.	10962	l	chr20	34835000	34840000	10970	r	chr20	35205000	35210000	B2	anchors_map_diff_loops
chr20	34865000	34870000	chr20	35205000	35210000	9545	0	0	-1	-1	-1	.	.	-1	-1	.	10964	l	chr20	34865000	34870000	10970	r	chr20	35205000	35210000	B2	anchors_map_diff_loops
chr20	34865000	34870000	chr20	35440000	35445000	9546	0	0	-1	-1	-1	.	.	-1	-1	.	10964	l	chr20	34865000	34870000	10972	r	chr20	35440000	35445000	B2	anchors_map_diff_loops
chr20	34870000	34875000	chr20	35090000	35095000	9547	0	0	-1	-1	-1	.	.	-1	-1	.	.	.	.	-1	-1	10964	r	chr20	35090000	35095000	B1	one_anchor_conserved
chr20	34875000	34880000	chr20	34955000	34960000	9548	0	0	-1	-1	-1	.	.	-1	-1	.	10965	l	chr20	34875000	34880000	10965	r	chr20	34955000	34960000	C	conserved
chr20	35095000	35100000	chr20	35205000	35210000	9549	0	0	-1	-1	-1	.	.	-1	-1	.	10966	l	chr20	35095000	35100000	10966	r	chr20	35205000	35210000	C	conserved
chr20	35145000	35150000	chr20	35205000	35210000	9550	0	0	-1	-1	-1	.	.	-1	-1	.	10970	l	chr20	35145000	35150000	10970	r	chr20	35205000	35210000	C	conserved
chr20	35145000	35150000	chr20	35265000	35270000	9551	0	0	-1	-1	-1	.	.	-1	-1	.	10970	l	chr20	35145000	35150000	10969	r	chr20	35265000	35270000	B2	anchors_map_diff_loops
chr20	35295000	35300000	chr20	35440000	35445000	9552	0	0	-1	-1	-1	.	.	-1	-1	.	10971	l	chr20	35295000	35300000	10971	r	chr20	35440000	35445000	C	conserved
chr20	35340000	35345000	chr20	35440000	35445000	9553	0	0	-1	-1	-1	.	.	-1	-1	.	10972	l	chr20	35340000	35345000	10972	r	chr20	35440000	35445000	C	conserved
chr20	35460000	35465000	chr20	35700000	35705000	9554	0	0	-1	-1	-1	.	.	-1	-1	.	.	.	.	-1	-1	.	.	.	-1	-1	B0	species_specific
chr20	35465000	35470000	chr20	35730000	35735000	9555	0	0	-1	-1	-1	.	.	-1	-1	.	10973	l	chr20	35465000	35470000	.	.	.	-1	-1	B1	one_anchor_conserved
chr20	35465000	35470000	chr20	35880000	35885000	9556	0	0	-1	-1	-1	.	.	-1	-1	.	10973	l	chr20	35465000	35470000	.	.	.	-1	-1	B1	one_anchor_conserved
chr20	35465000	35470000	chr20	35940000	35945000	9557	0	0	-1	-1	-1	.	.	-1	-1	.	10973	l	chr20	35465000	35470000	.	.	.	-1	-1	B1	one_anchor_conserved
chr20	35465000	35470000	chr20	35985000	35990000	9558	0	0	-1	-1	-1	.	.	-1	-1	.	10973	l	chr20	35465000	35470000	10976	l	chr20	35985000	35990000	B2	anchors_map_diff_loops
chr20	35470000	35475000	chr20	35960000	35965000	9559	0	0	-1	-1	-1	.	.	-1	-1	.	.	.	.	-1	-1	.	.	.	-1	-1	B0	species_specific
chr20	35470000	35475000	chr20	36135000	36140000	9560	0	0	-1	-1	-1	.	.	-1	-1	.	.	.	.	-1	-1	10978	r	chr20	36135000	36140000	B1	one_anchor_conserved
chr20	35510000	35515000	chr20	35690000	35695000	9561	0	0	-1	-1	-1	.	.	-1	-1	.	10974	l	chr20	35510000	35515000	.	.	.	-1	-1	B1	one_anchor_conserved
chr20	35720000	35725000	chr20	35885000	35890000	9562	0	0	-1	-1	-1	.	.	-1	-1	.	.	.	.	-1	-1	10975	r	chr20	35885000	35890000	B1	one_anchor_conserved
chr20	35995000	36000000	chr20	36440000	36445000	9563	0	0	-1	-1	-1	.	.	-1	-1	.	10978	l	chr20	35995000	36000000	10981	r	chr20	36440000	36445000	B2	anchors_map_diff_loops
chr20	35990000	35995000	chr20	36195000	36200000	9564	0	0	-1	-1	-1	.	.	-1	-1	.	10977	l	chr20	35990000	35995000	10977	r	chr20	36195000	36200000	C	conserved
chr20	35995000	36000000	chr20	36135000	36140000	9565	0	0	-1	-1	-1	.	.	-1	-1	.	10978	l	chr20	35995000	36000000	10978	r	chr20	36135000	36140000	C	conserved
chr20	36145000	36150000	chr20	36440000	36445000	9566	0	0	-1	-1	-1	.	.	-1	-1	.	.	.	.	-1	-1	10981	r	chr20	36440000	36445000	B1	one_anchor_conserved
chr20	36150000	36155000	chr20	36195000	36200000	9567	0	0	-1	-1	-1	.	.	-1	-1	.	10979	l	chr20	36150000	36155000	10980	r	chr20	36195000	36200000	B2	anchors_map_diff_loops
chr20	36210000	36215000	chr20	36440000	36445000	9568	0	0	-1	-1	-1	.	.	-1	-1	.	10981	l	chr20	36210000	36215000	10981	r	chr20	36440000	36445000	C	conserved
chr20	36215000	36220000	chr20	36400000	36405000	9569	0	0	-1	-1	-1	.	.	-1	-1	.	10983	l	chr20	36215000	36220000	.	.	.	-1	-1	B1	one_anchor_conserved
chr20	36270000	36275000	chr20	36440000	36445000	9570	0	0	-1	-1	-1	.	.	-1	-1	.	.	.	.	-1	-1	10981	r	chr20	36440000	36445000	B1	one_anchor_conserved
chr20	36505000	36510000	chr20	36880000	36885000	9571	0	0	-1	-1	-1	.	.	-1	-1	.	.	.	.	-1	-1	.	.	.	-1	-1	B0	species_specific
chr20	36505000	36510000	chr20	36595000	36600000	9572	0	0	-1	-1	-1	.	.	-1	-1	.	.	.	.	-1	-1	.	.	.	-1	-1	B0	species_specific
chr20	36505000	36510000	chr20	36920000	36925000	9573	0	0	-1	-1	-1	.	.	-1	-1	.	.	.	.	-1	-1	.	.	.	-1	-1	B0	species_specific
chr20	36610000	36615000	chr20	36750000	36755000	9574	0	0	-1	-1	-1	.	.	-1	-1	.	10985	l	chr20	36610000	36615000	.	.	.	-1	-1	B1	one_anchor_conserved
chr20	36610000	36615000	chr20	36885000	36890000	9575	0	0	-1	-1	-1	.	.	-1	-1	.	10985	l	chr20	36610000	36615000	10985	r	chr20	36885000	36890000	C	conserved
chr20	36790000	36795000	chr20	36875000	36880000	9576	0	0	-1	-1	-1	.	.	-1	-1	.	10987	l	chr20	36790000	36795000	.	.	.	-1	-1	B1	one_anchor_conserved
chr20	37195000	37200000	chr20	37385000	37390000	9577	0	0	-1	-1	-1	.	.	-1	-1	.	10989	l	chr20	37195000	37200000	10989	r	chr20	37385000	37390000	C	conserved
chr20	37195000	37200000	chr20	37530000	37535000	9578	0	0	-1	-1	-1	.	.	-1	-1	.	10991	l	chr20	37195000	37200000	10994	r	chr20	37530000	37535000	B2	anchors_map_diff_loops
chr20	37235000	37240000	chr20	37530000	37535000	9579	0	0	-1	-1	-1	.	.	-1	-1	.	10992	l	chr20	37235000	37240000	10992	r	chr20	37530000	37535000	C	conserved
chr20	37270000	37275000	chr20	37530000	37535000	9580	0	0	-1	-1	-1	.	.	-1	-1	.	10994	l	chr20	37270000	37275000	10994	r	chr20	37530000	37535000	C	conserved
chr20	37270000	37275000	chr20	38220000	38225000	9581	0	0	-1	-1	-1	.	.	-1	-1	.	10994	l	chr20	37270000	37275000	11009	r	chr20	38220000	38225000	B2	anchors_map_diff_loops
chr20	37275000	37280000	chr20	37385000	37390000	9582	0	0	-1	-1	-1	.	.	-1	-1	.	10995	l	chr20	37275000	37280000	10995	r	chr20	37385000	37390000	C	conserved
chr20	37395000	37400000	chr20	37525000	37530000	9583	0	0	-1	-1	-1	.	.	-1	-1	.	10996	l	chr20	37395000	37400000	10996	r	chr20	37525000	37530000	C	conserved
chr20	37560000	37565000	chr20	37995000	38000000	9584	0	0	-1	-1	-1	.	.	-1	-1	.	11003	l	chr20	37560000	37565000	.	.	.	-1	-1	B1	one_anchor_conserved
chr20	37560000	37565000	chr20	38050000	38055000	9585	0	0	-1	-1	-1	.	.	-1	-1	.	11000	l	chr20	37560000	37565000	11000	r	chr20	38050000	38055000	C	conserved
chr20	37560000	37565000	chr20	38100000	38105000	9586	0	0	-1	-1	-1	.	.	-1	-1	.	11003	l	chr20	37560000	37565000	.	.	.	-1	-1	B1	one_anchor_conserved
chr20	37560000	37565000	chr20	38165000	38170000	9587	0	0	-1	-1	-1	.	.	-1	-1	.	11001	l	chr20	37560000	37565000	11001	r	chr20	38165000	38170000	C	conserved
chr20	37560000	37565000	chr20	38220000	38225000	9588	0	0	-1	-1	-1	.	.	-1	-1	.	11002	l	chr20	37560000	37565000	11002	r	chr20	38220000	38225000	C	conserved
chr20	37565000	37570000	chr20	38315000	38320000	9589	0	0	-1	-1	-1	.	.	-1	-1	.	11005	l	chr20	37565000	37570000	.	.	.	-1	-1	B1	one_anchor_conserved
chr20	37565000	37570000	chr20	37895000	37900000	9590	0	0	-1	-1	-1	.	.	-1	-1	.	11005	l	chr20	37565000	37570000	.	.	.	-1	-1	B1	one_anchor_conserved
chr20	37615000	37620000	chr20	37995000	38000000	9591	0	0	-1	-1	-1	.	.	-1	-1	.	.	.	.	-1	-1	.	.	.	-1	-1	B0	species_specific
chr20	37905000	37910000	chr20	37985000	37990000	9592	0	0	-1	-1	-1	.	.	-1	-1	.	11008	l	chr20	37905000	37910000	11008	r	chr20	37985000	37990000	C	conserved
chr20	38055000	38060000	chr20	38220000	38225000	9593	0	0	-1	-1	-1	.	.	-1	-1	.	11009	l	chr20	38055000	38060000	11009	r	chr20	38220000	38225000	C	conserved
chr20	38060000	38065000	chr20	38165000	38170000	9594	0	0	-1	-1	-1	.	.	-1	-1	.	.	.	.	-1	-1	11001	r	chr20	38165000	38170000	B1	one_anchor_conserved
chr20	38060000	38065000	chr20	38305000	38310000	9595	0	0	-1	-1	-1	.	.	-1	-1	.	.	.	.	-1	-1	.	.	.	-1	-1	B0	species_specific
chr20	38225000	38230000	chr20	38310000	38315000	9596	0	0	-1	-1	-1	.	.	-1	-1	.	11011	l	chr20	38225000	38230000	11012	r	chr20	38310000	38315000	B2	anchors_map_diff_loops
chr20	38645000	38650000	chr20	38750000	38755000	9597	0	0	-1	-1	-1	.	.	-1	-1	.	11015	l	chr20	38645000	38650000	.	.	.	-1	-1	B1	one_anchor_conserved
chr20	38645000	38650000	chr20	38790000	38795000	9598	0	0	-1	-1	-1	.	.	-1	-1	.	11014	l	chr20	38645000	38650000	11014	r	chr20	38790000	38795000	C	conserved
chr20	38645000	38650000	chr20	38890000	38895000	9599	0	0	-1	-1	-1	.	.	-1	-1	.	11015	l	chr20	38645000	38650000	11015	r	chr20	38890000	38895000	C	conserved
chr20	38920000	38925000	chr20	39045000	39050000	9600	0	0	-1	-1	-1	.	.	-1	-1	.	.	.	.	-1	-1	11017	l	chr20	39045000	39050000	B1	one_anchor_conserved
chr20	39110000	39115000	chr20	39265000	39270000	9601	0	0	-1	-1	-1	.	.	-1	-1	.	11019	l	chr20	39110000	39115000	11024	l	chr20	39265000	39270000	B2	anchors_map_diff_loops
chr20	39110000	39115000	chr20	39875000	39880000	9602	0	0	-1	-1	-1	.	.	-1	-1	.	11019	l	chr20	39110000	39115000	11026	r	chr20	39875000	39880000	B2	anchors_map_diff_loops
chr20	39110000	39115000	chr20	40685000	40690000	9603	0	0	-1	-1	-1	.	.	-1	-1	.	11019	l	chr20	39110000	39115000	11032	r	chr20	40685000	40690000	B2	anchors_map_diff_loops
chr20	39110000	39115000	chr20	40955000	40960000	9604	0	0	-1	-1	-1	.	.	-1	-1	.	11019	l	chr20	39110000	39115000	.	.	.	-1	-1	B1	one_anchor_conserved
chr20	39265000	39270000	chr20	39425000	39430000	9605	0	0	-1	-1	-1	.	.	-1	-1	.	11024	l	chr20	39265000	39270000	11025	r	chr20	39425000	39430000	B2	anchors_map_diff_loops
chr20	39265000	39270000	chr20	39875000	39880000	9606	0	0	-1	-1	-1	.	.	-1	-1	.	11024	l	chr20	39265000	39270000	11026	r	chr20	39875000	39880000	B2	anchors_map_diff_loops
chr20	39265000	39270000	chr20	40250000	40255000	9607	0	0	-1	-1	-1	.	.	-1	-1	.	11024	l	chr20	39265000	39270000	11027	r	chr20	40250000	40255000	B2	anchors_map_diff_loops
chr20	39270000	39275000	chr20	40950000	40955000	9608	0	0	-1	-1	-1	.	.	-1	-1	.	11026	l	chr20	39270000	39275000	11034	r	chr20	40950000	40955000	B2	anchors_map_diff_loops
chr20	39880000	39885000	chr20	40950000	40955000	9609	0	0	-1	-1	-1	.	.	-1	-1	.	11029	l	chr20	39880000	39885000	11034	r	chr20	40950000	40955000	B2	anchors_map_diff_loops
chr20	39885000	39890000	chr20	40685000	40690000	9610	0	0	-1	-1	-1	.	.	-1	-1	.	11030	l	chr20	39885000	39890000	11032	r	chr20	40685000	40690000	B2	anchors_map_diff_loops
chr20	39890000	39895000	chr20	40250000	40255000	9611	0	0	-1	-1	-1	.	.	-1	-1	.	.	.	.	-1	-1	11027	r	chr20	40250000	40255000	B1	one_anchor_conserved
chr20	40155000	40160000	chr20	40690000	40695000	9612	0	0	-1	-1	-1	.	.	-1	-1	.	.	.	.	-1	-1	11029	r	chr20	40690000	40695000	B1	one_anchor_conserved
chr20	40160000	40165000	chr20	40650000	40655000	9613	0	0	-1	-1	-1	.	.	-1	-1	.	.	.	.	-1	-1	.	.	.	-1	-1	B0	species_specific
chr20	40260000	40265000	chr20	40685000	40690000	9614	0	0	-1	-1	-1	.	.	-1	-1	.	.	.	.	-1	-1	11032	r	chr20	40685000	40690000	B1	one_anchor_conserved
chr20	40315000	40320000	chr20	40685000	40690000	9615	0	0	-1	-1	-1	.	.	-1	-1	.	.	.	.	-1	-1	11032	r	chr20	40685000	40690000	B1	one_anchor_conserved
chr20	40700000	40705000	chr20	40950000	40955000	9616	0	0	-1	-1	-1	.	.	-1	-1	.	.	.	.	-1	-1	11034	r	chr20	40950000	40955000	B1	one_anchor_conserved
chr20	40970000	40975000	chr20	41340000	41345000	9617	0	0	-1	-1	-1	.	.	-1	-1	.	11036	l	chr20	40970000	40975000	11036	r	chr20	41340000	41345000	C	conserved
chr20	40980000	40985000	chr20	41090000	41095000	9618	0	0	-1	-1	-1	.	.	-1	-1	.	11037	l	chr20	40980000	40985000	11037	r	chr20	41090000	41095000	C	conserved
chr20	41130000	41135000	chr20	41335000	41340000	9619	0	0	-1	-1	-1	.	.	-1	-1	.	.	.	.	-1	-1	11039	r	chr20	41335000	41340000	B1	one_anchor_conserved
chr20	41170000	41175000	chr20	41335000	41340000	9620	0	0	-1	-1	-1	.	.	-1	-1	.	11039	l	chr20	41170000	41175000	11039	r	chr20	41335000	41340000	C	conserved
chr20	41170000	41175000	chr20	41410000	41415000	9621	0	0	-1	-1	-1	.	.	-1	-1	.	11039	l	chr20	41170000	41175000	11040	r	chr20	41410000	41415000	B2	anchors_map_diff_loops
chr20	41175000	41180000	chr20	41230000	41235000	9622	0	0	-1	-1	-1	.	.	-1	-1	.	11041	l	chr20	41175000	41180000	11041	r	chr20	41230000	41235000	C	conserved
chr20	41240000	41245000	chr20	41330000	41335000	9623	0	0	-1	-1	-1	.	.	-1	-1	.	11042	l	chr20	41240000	41245000	11042	r	chr20	41330000	41335000	C	conserved
chr21	14255000	14260000	chr21	15590000	15595000	9624	0	0	-1	-1	-1	.	.	-1	-1	.	.	.	.	-1	-1	.	.	.	-1	-1	B0	species_specific
chr21	14405000	14410000	chr21	14740000	14745000	9625	0	0	-1	-1	-1	.	.	-1	-1	.	11148	l	chr21	14405000	14410000	.	.	.	-1	-1	B1	one_anchor_conserved
chr21	14405000	14410000	chr21	15480000	15485000	9626	0	0	-1	-1	-1	.	.	-1	-1	.	11148	l	chr21	14405000	14410000	11155	r	chr21	15480000	15485000	B2	anchors_map_diff_loops
chr21	14820000	14825000	chr21	15485000	15490000	9627	0	0	-1	-1	-1	.	.	-1	-1	.	.	.	.	-1	-1	11153	r	chr21	15485000	15490000	B1	one_anchor_conserved
chr21	14865000	14870000	chr21	15060000	15065000	9628	0	0	-1	-1	-1	.	.	-1	-1	.	11152	l	chr21	14865000	14870000	11155	l	chr21	15060000	15065000	B2	anchors_map_diff_loops
chr21	14860000	14865000	chr21	15485000	15490000	9629	0	0	-1	-1	-1	.	.	-1	-1	.	.	.	.	-1	-1	11153	r	chr21	15485000	15490000	B1	one_anchor_conserved
chr21	15065000	15070000	chr21	15480000	15485000	9630	0	0	-1	-1	-1	.	.	-1	-1	.	11158	l	chr21	15065000	15070000	11155	r	chr21	15480000	15485000	B2	anchors_map_diff_loops
chr21	16000000	16005000	chr21	16325000	16330000	9631	0	0	-1	-1	-1	.	.	-1	-1	.	11164	l	chr21	16000000	16005000	11169	r	chr21	16325000	16330000	B2	anchors_map_diff_loops
chr21	16000000	16005000	chr21	16435000	16440000	9632	0	0	-1	-1	-1	.	.	-1	-1	.	11164	l	chr21	16000000	16005000	.	.	.	-1	-1	B1	one_anchor_conserved
chr21	16080000	16085000	chr21	16275000	16280000	9633	0	0	-1	-1	-1	.	.	-1	-1	.	11169	l	chr21	16080000	16085000	.	.	.	-1	-1	B1	one_anchor_conserved
chr21	16075000	16080000	chr21	16325000	16330000	9634	0	0	-1	-1	-1	.	.	-1	-1	.	11167	l	chr21	16075000	16080000	11169	r	chr21	16325000	16330000	B2	anchors_map_diff_loops
chr21	16085000	16090000	chr21	16190000	16195000	9635	0	0	-1	-1	-1	.	.	-1	-1	.	.	.	.	-1	-1	11170	l	chr21	16190000	16195000	B1	one_anchor_conserved
chr21	16195000	16200000	chr21	16300000	16305000	9636	0	0	-1	-1	-1	.	.	-1	-1	.	.	.	.	-1	-1	.	.	.	-1	-1	B0	species_specific
chr21	17390000	17395000	chr21	17510000	17515000	9637	0	0	-1	-1	-1	.	.	-1	-1	.	.	.	.	-1	-1	.	.	.	-1	-1	B0	species_specific
chr21	17390000	17395000	chr21	17575000	17580000	9638	0	0	-1	-1	-1	.	.	-1	-1	.	.	.	.	-1	-1	.	.	.	-1	-1	B0	species_specific
chr21	17925000	17930000	chr21	18370000	18375000	9639	0	0	-1	-1	-1	.	.	-1	-1	.	.	.	.	-1	-1	.	.	.	-1	-1	B0	species_specific
chr21	18035000	18040000	chr21	18370000	18375000	9640	0	0	-1	-1	-1	.	.	-1	-1	.	.	.	.	-1	-1	.	.	.	-1	-1	B0	species_specific
chr21	18040000	18045000	chr21	18275000	18280000	9641	0	0	-1	-1	-1	.	.	-1	-1	.	.	.	.	-1	-1	.	.	.	-1	-1	B0	species_specific
chr21	18295000	18300000	chr21	18370000	18375000	9642	0	0	-1	-1	-1	.	.	-1	-1	.	.	.	.	-1	-1	.	.	.	-1	-1	B0	species_specific
chr21	18515000	18520000	chr21	19310000	19315000	9643	0	0	-1	-1	-1	.	.	-1	-1	.	.	.	.	-1	-1	.	.	.	-1	-1	B0	species_specific
chr21	19330000	19335000	chr21	20040000	20045000	9644	0	0	-1	-1	-1	.	.	-1	-1	.	.	.	.	-1	-1	.	.	.	-1	-1	B0	species_specific
chr21	21005000	21010000	chr21	21925000	21930000	9645	0	0	-1	-1	-1	.	.	-1	-1	.	11175	l	chr21	21005000	21010000	11175	r	chr21	21925000	21930000	C	conserved
chr21	21000000	21005000	chr21	22785000	22790000	9646	0	0	-1	-1	-1	.	.	-1	-1	.	11176	l	chr21	21000000	21005000	.	.	.	-1	-1	B1	one_anchor_conserved
chr21	21005000	21010000	chr21	21100000	21105000	9647	0	0	-1	-1	-1	.	.	-1	-1	.	11177	l	chr21	21005000	21010000	11177	r	chr21	21100000	21105000	C	conserved
chr21	21005000	21010000	chr21	21155000	21160000	9648	0	0	-1	-1	-1	.	.	-1	-1	.	11178	l	chr21	21005000	21010000	.	.	.	-1	-1	B1	one_anchor_conserved
chr21	21165000	21170000	chr21	22785000	22790000	9649	0	0	-1	-1	-1	.	.	-1	-1	.	.	.	.	-1	-1	.	.	.	-1	-1	B0	species_specific
chr21	21235000	21240000	chr21	21370000	21375000	9650	0	0	-1	-1	-1	.	.	-1	-1	.	11180	l	chr21	21235000	21240000	11178	r	chr21	21370000	21375000	B2	anchors_map_diff_loops
chr21	21235000	21240000	chr21	21920000	21925000	9651	0	0	-1	-1	-1	.	.	-1	-1	.	11180	l	chr21	21235000	21240000	11181	r	chr21	21920000	21925000	B2	anchors_map_diff_loops
chr21	21235000	21240000	chr21	22785000	22790000	9652	0	0	-1	-1	-1	.	.	-1	-1	.	11180	l	chr21	21235000	21240000	.	.	.	-1	-1	B1	one_anchor_conserved
chr21	22575000	22580000	chr21	22790000	22795000	9653	0	0	-1	-1	-1	.	.	-1	-1	.	.	.	.	-1	-1	11182	r	chr21	22790000	22795000	B1	one_anchor_conserved
chr21	22725000	22730000	chr21	22835000	22840000	9654	0	0	-1	-1	-1	.	.	-1	-1	.	.	.	.	-1	-1	.	.	.	-1	-1	B0	species_specific
chr21	23855000	23860000	chr21	25040000	25045000	9655	0	0	-1	-1	-1	.	.	-1	-1	.	11185	l	chr21	23855000	23860000	.	.	.	-1	-1	B1	one_anchor_conserved
chr21	25040000	25045000	chr21	25315000	25320000	9656	0	0	-1	-1	-1	.	.	-1	-1	.	.	.	.	-1	-1	.	.	.	-1	-1	B0	species_specific
chr21	25615000	25620000	chr21	25710000	25715000	9657	0	0	-1	-1	-1	.	.	-1	-1	.	.	.	.	-1	-1	11190	r	chr21	25710000	25715000	B1	one_anchor_conserved
chr21	25605000	25610000	chr21	26715000	26720000	9658	0	0	-1	-1	-1	.	.	-1	-1	.	11192	l	chr21	25605000	25610000	11192	r	chr21	26715000	26720000	C	conserved
chr21	25715000	25720000	chr21	26715000	26720000	9659	0	0	-1	-1	-1	.	.	-1	-1	.	.	.	.	-1	-1	11200	r	chr21	26715000	26720000	B1	one_anchor_conserved
chr21	25785000	25790000	chr21	26715000	26720000	9660	0	0	-1	-1	-1	.	.	-1	-1	.	11194	l	chr21	25785000	25790000	11194	r	chr21	26715000	26720000	C	conserved
chr21	25880000	25885000	chr21	26170000	26175000	9661	0	0	-1	-1	-1	.	.	-1	-1	.	.	.	.	-1	-1	.	.	.	-1	-1	B0	species_specific
chr21	25960000	25965000	chr21	26165000	26170000	9662	0	0	-1	-1	-1	.	.	-1	-1	.	.	.	.	-1	-1	11195	r	chr21	26165000	26170000	B1	one_anchor_conserved
chr21	26175000	26180000	chr21	26710000	26715000	9663	0	0	-1	-1	-1	.	.	-1	-1	.	11200	l	chr21	26175000	26180000	.	.	.	-1	-1	B1	one_anchor_conserved
chr21	26845000	26850000	chr21	28510000	28515000	9664	0	0	-1	-1	-1	.	.	-1	-1	.	.	.	.	-1	-1	.	.	.	-1	-1	B0	species_specific
chr21	26845000	26850000	chr21	28745000	28750000	9665	0	0	-1	-1	-1	.	.	-1	-1	.	.	.	.	-1	-1	.	.	.	-1	-1	B0	species_specific
chr21	26850000	26855000	chr21	27695000	27700000	9666	0	0	-1	-1	-1	.	.	-1	-1	.	11207	l	chr21	26850000	26855000	11212	r	chr21	27695000	27700000	B2	anchors_map_diff_loops
chr21	26850000	26855000	chr21	28335000	28340000	9667	0	0	-1	-1	-1	.	.	-1	-1	.	11206	l	chr21	26850000	26855000	11206	r	chr21	28335000	28340000	C	conserved
chr21	26870000	26875000	chr21	27475000	27480000	9668	0	0	-1	-1	-1	.	.	-1	-1	.	11211	l	chr21	26870000	26875000	11213	r	chr21	27475000	27480000	B2	anchors_map_diff_loops
chr21	26880000	26885000	chr21	27695000	27700000	9669	0	0	-1	-1	-1	.	.	-1	-1	.	11212	l	chr21	26880000	26885000	11212	r	chr21	27695000	27700000	C	conserved
chr21	27700000	27705000	chr21	28740000	28745000	9670	0	0	-1	-1	-1	.	.	-1	-1	.	11215	l	chr21	27700000	27705000	11215	r	chr21	28740000	28745000	C	conserved
chr21	27740000	27745000	chr21	28700000	28705000	9671	0	0	-1	-1	-1	.	.	-1	-1	.	.	.	.	-1	-1	.	.	.	-1	-1	B0	species_specific
chr21	28335000	28340000	chr21	28740000	28745000	9672	0	0	-1	-1	-1	.	.	-1	-1	.	11216	r	chr21	28335000	28340000	11217	r	chr21	28740000	28745000	B2	anchors_map_diff_loops
chr21	28515000	28520000	chr21	28740000	28745000	9673	0	0	-1	-1	-1	.	.	-1	-1	.	.	.	.	-1	-1	11217	r	chr21	28740000	28745000	B1	one_anchor_conserved
chr21	29085000	29090000	chr21	29300000	29305000	9674	0	0	-1	-1	-1	.	.	-1	-1	.	11220	l	chr21	29085000	29090000	11220	r	chr21	29300000	29305000	C	conserved
chr21	29085000	29090000	chr21	29370000	29375000	9675	0	0	-1	-1	-1	.	.	-1	-1	.	11225	l	chr21	29085000	29090000	.	.	.	-1	-1	B1	one_anchor_conserved
chr21	29085000	29090000	chr21	29435000	29440000	9676	0	0	-1	-1	-1	.	.	-1	-1	.	11225	l	chr21	29085000	29090000	.	.	.	-1	-1	B1	one_anchor_conserved
chr21	29085000	29090000	chr21	29850000	29855000	9677	0	0	-1	-1	-1	.	.	-1	-1	.	11222	l	chr21	29085000	29090000	11222	r	chr21	29850000	29855000	C	conserved
chr21	29090000	29095000	chr21	29160000	29165000	9678	0	0	-1	-1	-1	.	.	-1	-1	.	11226	l	chr21	29090000	29095000	11227	l	chr21	29160000	29165000	B2	anchors_map_diff_loops
chr21	29160000	29165000	chr21	29850000	29855000	9679	0	0	-1	-1	-1	.	.	-1	-1	.	11227	l	chr21	29160000	29165000	11230	r	chr21	29850000	29855000	B2	anchors_map_diff_loops
chr21	29160000	29165000	chr21	29365000	29370000	9680	0	0	-1	-1	-1	.	.	-1	-1	.	11227	l	chr21	29160000	29165000	11221	r	chr21	29365000	29370000	B2	anchors_map_diff_loops
chr21	29165000	29170000	chr21	29295000	29300000	9681	0	0	-1	-1	-1	.	.	-1	-1	.	11228	l	chr21	29165000	29170000	11229	r	chr21	29295000	29300000	B2	anchors_map_diff_loops
chr21	29370000	29375000	chr21	29845000	29850000	9682	0	0	-1	-1	-1	.	.	-1	-1	.	.	.	.	-1	-1	11232	r	chr21	29845000	29850000	B1	one_anchor_conserved
chr21	29475000	29480000	chr21	29845000	29850000	9683	0	0	-1	-1	-1	.	.	-1	-1	.	11232	l	chr21	29475000	29480000	11232	r	chr21	29845000	29850000	C	conserved
chr21	29475000	29480000	chr21	29930000	29935000	9684	0	0	-1	-1	-1	.	.	-1	-1	.	11233	l	chr21	29475000	29480000	.	.	.	-1	-1	B1	one_anchor_conserved
chr21	30040000	30045000	chr21	30190000	30195000	9685	0	0	-1	-1	-1	.	.	-1	-1	.	11234	l	chr21	30040000	30045000	.	.	.	-1	-1	B1	one_anchor_conserved
chr21	30040000	30045000	chr21	30455000	30460000	9686	0	0	-1	-1	-1	.	.	-1	-1	.	11234	l	chr21	30040000	30045000	.	.	.	-1	-1	B1	one_anchor_conserved
chr21	30040000	30045000	chr21	31085000	31090000	9687	0	0	-1	-1	-1	.	.	-1	-1	.	11234	l	chr21	30040000	30045000	11240	r	chr21	31085000	31090000	B2	anchors_map_diff_loops
chr21	30070000	30075000	chr21	31080000	31085000	9688	0	0	-1	-1	-1	.	.	-1	-1	.	.	.	.	-1	-1	11239	r	chr21	31080000	31085000	B1	one_anchor_conserved
chr21	30280000	30285000	chr21	31075000	31080000	9689	0	0	-1	-1	-1	.	.	-1	-1	.	.	.	.	-1	-1	11238	r	chr21	31075000	31080000	B1	one_anchor_conserved
chr21	30335000	30340000	chr21	31080000	31085000	9690	0	0	-1	-1	-1	.	.	-1	-1	.	.	.	.	-1	-1	11239	r	chr21	31080000	31085000	B1	one_anchor_conserved
chr21	30455000	30460000	chr21	31080000	31085000	9691	0	0	-1	-1	-1	.	.	-1	-1	.	.	.	.	-1	-1	11239	r	chr21	31080000	31085000	B1	one_anchor_conserved
chr21	30835000	30840000	chr21	31085000	31090000	9692	0	0	-1	-1	-1	.	.	-1	-1	.	11240	l	chr21	30835000	30840000	11240	r	chr21	31085000	31090000	C	conserved
chr21	31100000	31105000	chr21	31600000	31605000	9693	0	0	-1	-1	-1	.	.	-1	-1	.	11242	l	chr21	31100000	31105000	11242	r	chr21	31600000	31605000	C	conserved
chr21	31100000	31105000	chr21	31175000	31180000	9694	0	0	-1	-1	-1	.	.	-1	-1	.	11242	l	chr21	31100000	31105000	.	.	.	-1	-1	B1	one_anchor_conserved
chr21	31195000	31200000	chr21	31590000	31595000	9695	0	0	-1	-1	-1	.	.	-1	-1	.	.	.	.	-1	-1	11243	r	chr21	31590000	31595000	B1	one_anchor_conserved
chr21	31205000	31210000	chr21	31340000	31345000	9696	0	0	-1	-1	-1	.	.	-1	-1	.	11245	l	chr21	31205000	31210000	11245	r	chr21	31340000	31345000	C	conserved
chr21	31200000	31205000	chr21	31510000	31515000	9697	0	0	-1	-1	-1	.	.	-1	-1	.	11244	l	chr21	31200000	31205000	11244	r	chr21	31510000	31515000	C	conserved
chr21	31345000	31350000	chr21	31570000	31575000	9698	0	0	-1	-1	-1	.	.	-1	-1	.	11246	l	chr21	31345000	31350000	.	.	.	-1	-1	B1	one_anchor_conserved
chr21	31620000	31625000	chr21	32260000	32265000	9699	0	0	-1	-1	-1	.	.	-1	-1	.	.	.	.	-1	-1	11254	r	chr21	32260000	32265000	B1	one_anchor_conserved
chr21	31675000	31680000	chr21	32265000	32270000	9700	0	0	-1	-1	-1	.	.	-1	-1	.	.	.	.	-1	-1	11248	r	chr21	32265000	32270000	B1	one_anchor_conserved
chr21	31730000	31735000	chr21	32265000	32270000	9701	0	0	-1	-1	-1	.	.	-1	-1	.	11248	l	chr21	31730000	31735000	11248	r	chr21	32265000	32270000	C	conserved
chr21	31790000	31795000	chr21	32255000	32260000	9702	0	0	-1	-1	-1	.	.	-1	-1	.	11253	l	chr21	31790000	31795000	11256	r	chr21	32255000	32260000	B2	anchors_map_diff_loops
chr21	31865000	31870000	chr21	32260000	32265000	9703	0	0	-1	-1	-1	.	.	-1	-1	.	11254	l	chr21	31865000	31870000	11254	r	chr21	32260000	32265000	C	conserved
chr21	31865000	31870000	chr21	32595000	32600000	9704	0	0	-1	-1	-1	.	.	-1	-1	.	11254	l	chr21	31865000	31870000	11258	r	chr21	32595000	32600000	B2	anchors_map_diff_loops
chr21	32280000	32285000	chr21	32595000	32600000	9705	0	0	-1	-1	-1	.	.	-1	-1	.	.	.	.	-1	-1	11258	r	chr21	32595000	32600000	B1	one_anchor_conserved
chr21	32400000	32405000	chr21	32595000	32600000	9706	0	0	-1	-1	-1	.	.	-1	-1	.	11259	l	chr21	32400000	32405000	11258	r	chr21	32595000	32600000	B2	anchors_map_diff_loops
chr21	32410000	32415000	chr21	32565000	32570000	9707	0	0	-1	-1	-1	.	.	-1	-1	.	.	.	.	-1	-1	11260	r	chr21	32565000	32570000	B1	one_anchor_conserved
chr21	32750000	32755000	chr21	33555000	33560000	9708	0	0	-1	-1	-1	.	.	-1	-1	.	.	.	.	-1	-1	.	.	.	-1	-1	B0	species_specific
chr21	32935000	32940000	chr21	33125000	33130000	9709	0	0	-1	-1	-1	.	.	-1	-1	.	11263	l	chr21	32935000	32940000	11264	r	chr21	33125000	33130000	B2	anchors_map_diff_loops
chr21	32990000	32995000	chr21	33125000	33130000	9710	0	0	-1	-1	-1	.	.	-1	-1	.	.	.	.	-1	-1	11264	r	chr21	33125000	33130000	B1	one_anchor_conserved
chr21	33025000	33030000	chr21	33120000	33125000	9711	0	0	-1	-1	-1	.	.	-1	-1	.	.	.	.	-1	-1	.	.	.	-1	-1	B0	species_specific
chr21	33135000	33140000	chr21	33185000	33190000	9712	0	0	-1	-1	-1	.	.	-1	-1	.	.	.	.	-1	-1	.	.	.	-1	-1	B0	species_specific
chr21	33200000	33205000	chr21	33370000	33375000	9713	0	0	-1	-1	-1	.	.	-1	-1	.	11266	l	chr21	33200000	33205000	11266	r	chr21	33370000	33375000	C	conserved
chr21	33585000	33590000	chr21	33895000	33900000	9714	0	0	-1	-1	-1	.	.	-1	-1	.	.	.	.	-1	-1	11268	r	chr21	33895000	33900000	B1	one_anchor_conserved
chr21	33635000	33640000	chr21	33890000	33895000	9715	0	0	-1	-1	-1	.	.	-1	-1	.	.	.	.	-1	-1	.	.	.	-1	-1	B0	species_specific
chr21	33915000	33920000	chr21	34355000	34360000	9716	0	0	-1	-1	-1	.	.	-1	-1	.	11316	l	chr21	33915000	33920000	11316	r	chr21	34355000	34360000	C	conserved
chr21	33930000	33935000	chr21	34070000	34075000	9717	0	0	-1	-1	-1	.	.	-1	-1	.	11317	l	chr21	33930000	33935000	11319	l	chr21	34070000	34075000	B2	anchors_map_diff_loops
chr21	33950000	33955000	chr21	34070000	34075000	9718	0	0	-1	-1	-1	.	.	-1	-1	.	.	.	.	-1	-1	11319	l	chr21	34070000	34075000	B1	one_anchor_conserved
chr21	33960000	33965000	chr21	34345000	34350000	9719	0	0	-1	-1	-1	.	.	-1	-1	.	11318	l	chr21	33960000	33965000	11318	r	chr21	34345000	34350000	C	conserved
chr21	33995000	34000000	chr21	34350000	34355000	9720	0	0	-1	-1	-1	.	.	-1	-1	.	.	.	.	-1	-1	11319	r	chr21	34350000	34355000	B1	one_anchor_conserved
chr21	34070000	34075000	chr21	34350000	34355000	9721	0	0	-1	-1	-1	.	.	-1	-1	.	11319	l	chr21	34070000	34075000	11319	r	chr21	34350000	34355000	C	conserved
chr21	34515000	34520000	chr21	34600000	34605000	9722	0	0	-1	-1	-1	.	.	-1	-1	.	.	.	.	-1	-1	.	.	.	-1	-1	B0	species_specific
chr21	34630000	34635000	chr21	36025000	36030000	9723	0	0	-1	-1	-1	.	.	-1	-1	.	.	.	.	-1	-1	11327	r	chr21	36025000	36030000	B1	one_anchor_conserved
chr21	34675000	34680000	chr21	36110000	36115000	9724	0	0	-1	-1	-1	.	.	-1	-1	.	.	.	.	-1	-1	11342	r	chr21	36110000	36115000	B1	one_anchor_conserved
chr21	34685000	34690000	chr21	35940000	35945000	9725	0	0	-1	-1	-1	.	.	-1	-1	.	.	.	.	-1	-1	11326	r	chr21	35940000	35945000	B1	one_anchor_conserved
chr21	34685000	34690000	chr21	36025000	36030000	9726	0	0	-1	-1	-1	.	.	-1	-1	.	.	.	.	-1	-1	11327	r	chr21	36025000	36030000	B1	one_anchor_conserved
chr21	34695000	34700000	chr21	35835000	35840000	9727	0	0	-1	-1	-1	.	.	-1	-1	.	.	.	.	-1	-1	11340	r	chr21	35835000	35840000	B1	one_anchor_conserved
chr21	34695000	34700000	chr21	34875000	34880000	9728	0	0	-1	-1	-1	.	.	-1	-1	.	.	.	.	-1	-1	.	.	.	-1	-1	B0	species_specific
chr21	34740000	34745000	chr21	36025000	36030000	9729	0	0	-1	-1	-1	.	.	-1	-1	.	11327	l	chr21	34740000	34745000	11327	r	chr21	36025000	36030000	C	conserved
chr21	34745000	34750000	chr21	34880000	34885000	9730	0	0	-1	-1	-1	.	.	-1	-1	.	11328	l	chr21	34745000	34750000	11328	r	chr21	34880000	34885000	C	conserved
chr21	34745000	34750000	chr21	35840000	35845000	9731	0	0	-1	-1	-1	.	.	-1	-1	.	11329	l	chr21	34745000	34750000	11341	l	chr21	35840000	35845000	B2	anchors_map_diff_loops
chr21	34745000	34750000	chr21	35940000	35945000	9732	0	0	-1	-1	-1	.	.	-1	-1	.	11329	l	chr21	34745000	34750000	11326	r	chr21	35940000	35945000	B2	anchors_map_diff_loops
chr21	34885000	34890000	chr21	35255000	35260000	9733	0	0	-1	-1	-1	.	.	-1	-1	.	.	.	.	-1	-1	.	.	.	-1	-1	B0	species_specific
chr21	34885000	34890000	chr21	35935000	35940000	9734	0	0	-1	-1	-1	.	.	-1	-1	.	.	.	.	-1	-1	11341	r	chr21	35935000	35940000	B1	one_anchor_conserved
chr21	34890000	34895000	chr21	35045000	35050000	9735	0	0	-1	-1	-1	.	.	-1	-1	.	11334	l	chr21	34890000	34895000	11337	l	chr21	35045000	35050000	B2	anchors_map_diff_loops
chr21	34890000	34895000	chr21	35215000	35220000	9736	0	0	-1	-1	-1	.	.	-1	-1	.	11334	l	chr21	34890000	34895000	.	.	.	-1	-1	B1	one_anchor_conserved
chr21	34890000	34895000	chr21	35395000	35400000	9737	0	0	-1	-1	-1	.	.	-1	-1	.	11334	l	chr21	34890000	34895000	11338	r	chr21	35395000	35400000	B2	anchors_map_diff_loops
chr21	34890000	34895000	chr21	35560000	35565000	9738	0	0	-1	-1	-1	.	.	-1	-1	.	11334	l	chr21	34890000	34895000	.	.	.	-1	-1	B1	one_anchor_conserved
chr21	34890000	34895000	chr21	35615000	35620000	9739	0	0	-1	-1	-1	.	.	-1	-1	.	11333	l	chr21	34890000	34895000	11333	r	chr21	35615000	35620000	C	conserved
chr21	34890000	34895000	chr21	35835000	35840000	9740	0	0	-1	-1	-1	.	.	-1	-1	.	11334	l	chr21	34890000	34895000	11340	r	chr21	35835000	35840000	B2	anchors_map_diff_loops
chr21	34895000	34900000	chr21	35130000	35135000	9741	0	0	-1	-1	-1	.	.	-1	-1	.	11335	l	chr21	34895000	34900000	.	.	.	-1	-1	B1	one_anchor_conserved
chr21	35045000	35050000	chr21	35835000	35840000	9742	0	0	-1	-1	-1	.	.	-1	-1	.	11337	l	chr21	35045000	35050000	11340	r	chr21	35835000	35840000	B2	anchors_map_diff_loops
chr21	35050000	35055000	chr21	35395000	35400000	9743	0	0	-1	-1	-1	.	.	-1	-1	.	.	.	.	-1	-1	11338	r	chr21	35395000	35400000	B1	one_anchor_conserved
chr21	35225000	35230000	chr21	35835000	35840000	9744	0	0	-1	-1	-1	.	.	-1	-1	.	.	.	.	-1	-1	11340	r	chr21	35835000	35840000	B1	one_anchor_conserved
chr21	35365000	35370000	chr21	35835000	35840000	9745	0	0	-1	-1	-1	.	.	-1	-1	.	.	.	.	-1	-1	11340	r	chr21	35835000	35840000	B1	one_anchor_conserved
chr21	35405000	35410000	chr21	35835000	35840000	9746	0	0	-1	-1	-1	.	.	-1	-1	.	11340	l	chr21	35405000	35410000	11340	r	chr21	35835000	35840000	C	conserved
chr21	35515000	35520000	chr21	35835000	35840000	9747	0	0	-1	-1	-1	.	.	-1	-1	.	.	.	.	-1	-1	11340	r	chr21	35835000	35840000	B1	one_anchor_conserved
chr21	35565000	35570000	chr21	35835000	35840000	9748	0	0	-1	-1	-1	.	.	-1	-1	.	11332	r	chr21	35565000	35570000	11340	r	chr21	35835000	35840000	B2	anchors_map_diff_loops
chr21	35845000	35850000	chr21	35935000	35940000	9749	0	0	-1	-1	-1	.	.	-1	-1	.	.	.	.	-1	-1	11341	r	chr21	35935000	35940000	B1	one_anchor_conserved
chr21	36040000	36045000	chr21	36110000	36115000	9750	0	0	-1	-1	-1	.	.	-1	-1	.	11342	l	chr21	36040000	36045000	11342	r	chr21	36110000	36115000	C	conserved
chr21	36145000	36150000	chr21	36380000	36385000	9751	0	0	-1	-1	-1	.	.	-1	-1	.	11344	l	chr21	36145000	36150000	.	.	.	-1	-1	B1	one_anchor_conserved
chr21	36140000	36145000	chr21	36920000	36925000	9752	0	0	-1	-1	-1	.	.	-1	-1	.	11343	l	chr21	36140000	36145000	11349	r	chr21	36920000	36925000	B2	anchors_map_diff_loops
chr21	36145000	36150000	chr21	36325000	36330000	9753	0	0	-1	-1	-1	.	.	-1	-1	.	11344	l	chr21	36145000	36150000	.	.	.	-1	-1	B1	one_anchor_conserved
chr21	36420000	36425000	chr21	36925000	36930000	9754	0	0	-1	-1	-1	.	.	-1	-1	.	11345	l	chr21	36420000	36425000	11345	r	chr21	36925000	36930000	C	conserved
chr21	36500000	36505000	chr21	36925000	36930000	9755	0	0	-1	-1	-1	.	.	-1	-1	.	11346	l	chr21	36500000	36505000	11346	r	chr21	36925000	36930000	C	conserved
chr21	36505000	36510000	chr21	36855000	36860000	9756	0	0	-1	-1	-1	.	.	-1	-1	.	.	.	.	-1	-1	.	.	.	-1	-1	B0	species_specific
chr21	36625000	36630000	chr21	36925000	36930000	9757	0	0	-1	-1	-1	.	.	-1	-1	.	.	.	.	-1	-1	11347	r	chr21	36925000	36930000	B1	one_anchor_conserved
chr21	36660000	36665000	chr21	36920000	36925000	9758	0	0	-1	-1	-1	.	.	-1	-1	.	11348	l	chr21	36660000	36665000	11348	r	chr21	36920000	36925000	C	conserved
chr21	36695000	36700000	chr21	36920000	36925000	9759	0	0	-1	-1	-1	.	.	-1	-1	.	.	.	.	-1	-1	11349	r	chr21	36920000	36925000	B1	one_anchor_conserved
chr21	36745000	36750000	chr21	36850000	36855000	9760	0	0	-1	-1	-1	.	.	-1	-1	.	11350	l	chr21	36745000	36750000	.	.	.	-1	-1	B1	one_anchor_conserved
chr21	36745000	36750000	chr21	36915000	36920000	9761	0	0	-1	-1	-1	.	.	-1	-1	.	11350	l	chr21	36745000	36750000	11350	r	chr21	36915000	36920000	C	conserved
chr21	36975000	36980000	chr21	37085000	37090000	9762	0	0	-1	-1	-1	.	.	-1	-1	.	11352	l	chr21	36975000	36980000	.	.	.	-1	-1	B1	one_anchor_conserved
chr21	37200000	37205000	chr21	37580000	37585000	9763	0	0	-1	-1	-1	.	.	-1	-1	.	.	.	.	-1	-1	11354	r	chr21	37580000	37585000	B1	one_anchor_conserved
chr21	37265000	37270000	chr21	37360000	37365000	9764	0	0	-1	-1	-1	.	.	-1	-1	.	.	.	.	-1	-1	.	.	.	-1	-1	B0	species_specific
chr21	37370000	37375000	chr21	37450000	37455000	9765	0	0	-1	-1	-1	.	.	-1	-1	.	.	.	.	-1	-1	.	.	.	-1	-1	B0	species_specific
chr21	37370000	37375000	chr21	37490000	37495000	9766	0	0	-1	-1	-1	.	.	-1	-1	.	.	.	.	-1	-1	.	.	.	-1	-1	B0	species_specific
chr21	37695000	37700000	chr21	38135000	38140000	9767	0	0	-1	-1	-1	.	.	-1	-1	.	11357	l	chr21	37695000	37700000	.	.	.	-1	-1	B1	one_anchor_conserved
chr21	37705000	37710000	chr21	38355000	38360000	9768	0	0	-1	-1	-1	.	.	-1	-1	.	11359	l	chr21	37705000	37710000	11363	r	chr21	38355000	38360000	B2	anchors_map_diff_loops
chr21	37710000	37715000	chr21	37910000	37915000	9769	0	0	-1	-1	-1	.	.	-1	-1	.	.	.	.	-1	-1	11360	r	chr21	37910000	37915000	B1	one_anchor_conserved
chr21	37920000	37925000	chr21	38120000	38125000	9770	0	0	-1	-1	-1	.	.	-1	-1	.	.	.	.	-1	-1	.	.	.	-1	-1	B0	species_specific
chr21	38165000	38170000	chr21	39135000	39140000	9771	0	0	-1	-1	-1	.	.	-1	-1	.	11364	l	chr21	38165000	38170000	11373	r	chr21	39135000	39140000	B2	anchors_map_diff_loops
chr21	38170000	38175000	chr21	38285000	38290000	9772	0	0	-1	-1	-1	.	.	-1	-1	.	11365	l	chr21	38170000	38175000	.	.	.	-1	-1	B1	one_anchor_conserved
chr21	38215000	38220000	chr21	39135000	39140000	9773	0	0	-1	-1	-1	.	.	-1	-1	.	11367	l	chr21	38215000	38220000	11373	r	chr21	39135000	39140000	B2	anchors_map_diff_loops
chr21	38215000	38220000	chr21	38350000	38355000	9774	0	0	-1	-1	-1	.	.	-1	-1	.	11367	l	chr21	38215000	38220000	11364	r	chr21	38350000	38355000	B2	anchors_map_diff_loops
chr21	38380000	38385000	chr21	39140000	39145000	9775	0	0	-1	-1	-1	.	.	-1	-1	.	11368	l	chr21	38380000	38385000	11365	r	chr21	39140000	39145000	B2	anchors_map_diff_loops
chr21	38500000	38505000	chr21	38720000	38725000	9776	0	0	-1	-1	-1	.	.	-1	-1	.	.	.	.	-1	-1	.	.	.	-1	-1	B0	species_specific
chr21	38505000	38510000	chr21	39130000	39135000	9777	0	0	-1	-1	-1	.	.	-1	-1	.	11371	l	chr21	38505000	38510000	.	.	.	-1	-1	B1	one_anchor_conserved
chr21	38665000	38670000	chr21	39135000	39140000	9778	0	0	-1	-1	-1	.	.	-1	-1	.	11372	l	chr21	38665000	38670000	11372	r	chr21	39135000	39140000	C	conserved
chr21	38730000	38735000	chr21	39130000	39135000	9779	0	0	-1	-1	-1	.	.	-1	-1	.	11374	l	chr21	38730000	38735000	.	.	.	-1	-1	B1	one_anchor_conserved
chr21	38805000	38810000	chr21	39120000	39125000	9780	0	0	-1	-1	-1	.	.	-1	-1	.	.	.	.	-1	-1	11375	r	chr21	39120000	39125000	B1	one_anchor_conserved
chr21	39380000	39385000	chr21	39440000	39445000	9781	0	0	-1	-1	-1	.	.	-1	-1	.	.	.	.	-1	-1	.	.	.	-1	-1	B0	species_specific
chr21	39515000	39520000	chr21	39715000	39720000	9782	0	0	-1	-1	-1	.	.	-1	-1	.	.	.	.	-1	-1	.	.	.	-1	-1	B0	species_specific
chr21	39520000	39525000	chr21	39775000	39780000	9783	0	0	-1	-1	-1	.	.	-1	-1	.	11376	l	chr21	39520000	39525000	.	.	.	-1	-1	B1	one_anchor_conserved
chr21	39790000	39795000	chr21	41065000	41070000	9784	0	0	-1	-1	-1	.	.	-1	-1	.	11378	l	chr21	39790000	39795000	11384	r	chr21	41065000	41070000	B2	anchors_map_diff_loops
chr21	40140000	40145000	chr21	41065000	41070000	9785	0	0	-1	-1	-1	.	.	-1	-1	.	11380	l	chr21	40140000	40145000	11384	r	chr21	41065000	41070000	B2	anchors_map_diff_loops
chr21	40140000	40145000	chr21	41125000	41130000	9786	0	0	-1	-1	-1	.	.	-1	-1	.	11380	l	chr21	40140000	40145000	.	.	.	-1	-1	B1	one_anchor_conserved
chr21	40145000	40150000	chr21	40595000	40600000	9787	0	0	-1	-1	-1	.	.	-1	-1	.	11382	l	chr21	40145000	40150000	.	.	.	-1	-1	B1	one_anchor_conserved
chr21	40465000	40470000	chr21	41070000	41075000	9788	0	0	-1	-1	-1	.	.	-1	-1	.	11384	l	chr21	40465000	40470000	.	.	.	-1	-1	B1	one_anchor_conserved
chr21	40605000	40610000	chr21	41065000	41070000	9789	0	0	-1	-1	-1	.	.	-1	-1	.	.	.	.	-1	-1	11384	r	chr21	41065000	41070000	B1	one_anchor_conserved
chr21	41280000	41285000	chr21	41460000	41465000	9790	0	0	-1	-1	-1	.	.	-1	-1	.	11388	l	chr21	41280000	41285000	11388	r	chr21	41460000	41465000	C	conserved
chr21	41285000	41290000	chr21	41605000	41610000	9791	0	0	-1	-1	-1	.	.	-1	-1	.	11391	l	chr21	41285000	41290000	11391	r	chr21	41605000	41610000	C	conserved
chr21	41285000	41290000	chr21	41780000	41785000	9792	0	0	-1	-1	-1	.	.	-1	-1	.	11391	l	chr21	41285000	41290000	.	.	.	-1	-1	B1	one_anchor_conserved
chr21	41610000	41615000	chr21	41775000	41780000	9793	0	0	-1	-1	-1	.	.	-1	-1	.	11392	l	chr21	41610000	41615000	11389	r	chr21	41775000	41780000	B2	anchors_map_diff_loops
chr21	41610000	41615000	chr21	42120000	42125000	9794	0	0	-1	-1	-1	.	.	-1	-1	.	11392	l	chr21	41610000	41615000	.	.	.	-1	-1	B1	one_anchor_conserved
chr21	41810000	41815000	chr21	42445000	42450000	9795	0	0	-1	-1	-1	.	.	-1	-1	.	11392	r	chr21	41810000	41815000	11279	r	chr21	42445000	42450000	B2	anchors_map_diff_loops
chr21	41815000	41820000	chr21	42115000	42120000	9796	0	0	-1	-1	-1	.	.	-1	-1	.	11390	r	chr21	41815000	41820000	11271	r	chr21	42115000	42120000	B2	anchors_map_diff_loops
chr21	41875000	41880000	chr21	42115000	42120000	9797	0	0	-1	-1	-1	.	.	-1	-1	.	.	.	.	-1	-1	11271	r	chr21	42115000	42120000	B1	one_anchor_conserved
chr21	42010000	42015000	chr21	42110000	42115000	9798	0	0	-1	-1	-1	.	.	-1	-1	.	.	.	.	-1	-1	11274	r	chr21	42110000	42115000	B1	one_anchor_conserved
chr21	42140000	42145000	chr21	42495000	42500000	9799	0	0	-1	-1	-1	.	.	-1	-1	.	11276	l	chr21	42140000	42145000	.	.	.	-1	-1	B1	one_anchor_conserved
chr21	42145000	42150000	chr21	42255000	42260000	9800	0	0	-1	-1	-1	.	.	-1	-1	.	11280	l	chr21	42145000	42150000	.	.	.	-1	-1	B1	one_anchor_conserved
chr21	42145000	42150000	chr21	42305000	42310000	9801	0	0	-1	-1	-1	.	.	-1	-1	.	11280	l	chr21	42145000	42150000	.	.	.	-1	-1	B1	one_anchor_conserved
chr21	42145000	42150000	chr21	42545000	42550000	9802	0	0	-1	-1	-1	.	.	-1	-1	.	11280	l	chr21	42145000	42150000	.	.	.	-1	-1	B1	one_anchor_conserved
chr21	42310000	42315000	chr21	42535000	42540000	9803	0	0	-1	-1	-1	.	.	-1	-1	.	.	.	.	-1	-1	11280	r	chr21	42535000	42540000	B1	one_anchor_conserved
chr21	42590000	42595000	chr21	42855000	42860000	9804	0	0	-1	-1	-1	.	.	-1	-1	.	11282	l	chr21	42590000	42595000	.	.	.	-1	-1	B1	one_anchor_conserved
chr21	42595000	42600000	chr21	42825000	42830000	9805	0	0	-1	-1	-1	.	.	-1	-1	.	.	.	.	-1	-1	11281	r	chr21	42825000	42830000	B1	one_anchor_conserved
chr21	42595000	42600000	chr21	42910000	42915000	9806	0	0	-1	-1	-1	.	.	-1	-1	.	.	.	.	-1	-1	.	.	.	-1	-1	B0	species_specific
chr21	42925000	42930000	chr21	43645000	43650000	9807	0	0	-1	-1	-1	.	.	-1	-1	.	11284	l	chr21	42925000	42930000	11284	r	chr21	43645000	43650000	C	conserved
chr21	42975000	42980000	chr21	43655000	43660000	9808	0	0	-1	-1	-1	.	.	-1	-1	.	.	.	.	-1	-1	.	.	.	-1	-1	B0	species_specific
chr21	43275000	43280000	chr21	43640000	43645000	9809	0	0	-1	-1	-1	.	.	-1	-1	.	.	.	.	-1	-1	.	.	.	-1	-1	B0	species_specific
chr21	43330000	43335000	chr21	43645000	43650000	9810	0	0	-1	-1	-1	.	.	-1	-1	.	.	.	.	-1	-1	11286	r	chr21	43645000	43650000	B1	one_anchor_conserved
chr21	43800000	43805000	chr21	44075000	44080000	9811	0	0	-1	-1	-1	.	.	-1	-1	.	.	.	.	-1	-1	.	.	.	-1	-1	B0	species_specific
chr21	43805000	43810000	chr21	43975000	43980000	9812	0	0	-1	-1	-1	.	.	-1	-1	.	11288	l	chr21	43805000	43810000	11288	r	chr21	43975000	43980000	C	conserved
chr21	43805000	43810000	chr21	44305000	44310000	9813	0	0	-1	-1	-1	.	.	-1	-1	.	11288	l	chr21	43805000	43810000	.	.	.	-1	-1	B1	one_anchor_conserved
chr21	43810000	43815000	chr21	43935000	43940000	9814	0	0	-1	-1	-1	.	.	-1	-1	.	.	.	.	-1	-1	.	.	.	-1	-1	B0	species_specific
chr21	44340000	44345000	chr21	44790000	44795000	9815	0	0	-1	-1	-1	.	.	-1	-1	.	11290	l	chr21	44340000	44345000	11293	r	chr21	44790000	44795000	B2	anchors_map_diff_loops
chr21	44355000	44360000	chr21	44750000	44755000	9816	0	0	-1	-1	-1	.	.	-1	-1	.	11291	l	chr21	44355000	44360000	.	.	.	-1	-1	B1	one_anchor_conserved
chr21	44505000	44510000	chr21	44790000	44795000	9817	0	0	-1	-1	-1	.	.	-1	-1	.	11293	l	chr21	44505000	44510000	11293	r	chr21	44790000	44795000	C	conserved
chr21	44505000	44510000	chr21	44890000	44895000	9818	0	0	-1	-1	-1	.	.	-1	-1	.	11294	l	chr21	44505000	44510000	.	.	.	-1	-1	B1	one_anchor_conserved
chr21	44800000	44805000	chr21	44870000	44875000	9819	0	0	-1	-1	-1	.	.	-1	-1	.	.	.	.	-1	-1	.	.	.	-1	-1	B0	species_specific
chr21	44950000	44955000	chr21	45070000	45075000	9820	0	0	-1	-1	-1	.	.	-1	-1	.	11299	l	chr21	44950000	44955000	.	.	.	-1	-1	B1	one_anchor_conserved
chr21	44950000	44955000	chr21	45130000	45135000	9821	0	0	-1	-1	-1	.	.	-1	-1	.	11299	l	chr21	44950000	44955000	11297	r	chr21	45130000	45135000	B2	anchors_map_diff_loops
chr21	45150000	45155000	chr21	45280000	45285000	9822	0	0	-1	-1	-1	.	.	-1	-1	.	11304	l	chr21	45150000	45155000	.	.	.	-1	-1	B1	one_anchor_conserved
chr21	45150000	45155000	chr21	45440000	45445000	9823	0	0	-1	-1	-1	.	.	-1	-1	.	11304	l	chr21	45150000	45155000	11309	l	chr21	45440000	45445000	B2	anchors_map_diff_loops
chr21	45290000	45295000	chr21	45815000	45820000	9824	0	0	-1	-1	-1	.	.	-1	-1	.	11306	l	chr21	45290000	45295000	11311	r	chr21	45815000	45820000	B2	anchors_map_diff_loops
chr21	45295000	45300000	chr21	45405000	45410000	9825	0	0	-1	-1	-1	.	.	-1	-1	.	11307	l	chr21	45295000	45300000	11307	r	chr21	45405000	45410000	C	conserved
chr21	45295000	45300000	chr21	45435000	45440000	9826	0	0	-1	-1	-1	.	.	-1	-1	.	11307	l	chr21	45295000	45300000	11305	r	chr21	45435000	45440000	B2	anchors_map_diff_loops
chr21	45300000	45305000	chr21	45360000	45365000	9827	0	0	-1	-1	-1	.	.	-1	-1	.	11308	l	chr21	45300000	45305000	.	.	.	-1	-1	B1	one_anchor_conserved
chr21	45440000	45445000	chr21	45820000	45825000	9828	0	0	-1	-1	-1	.	.	-1	-1	.	11309	l	chr21	45440000	45445000	11309	r	chr21	45820000	45825000	C	conserved
chr21	45475000	45480000	chr21	45925000	45930000	9829	0	0	-1	-1	-1	.	.	-1	-1	.	11310	l	chr21	45475000	45480000	.	.	.	-1	-1	B1	one_anchor_conserved
chr21	45550000	45555000	chr21	45640000	45645000	9830	0	0	-1	-1	-1	.	.	-1	-1	.	.	.	.	-1	-1	.	.	.	-1	-1	B0	species_specific
chr21	45550000	45555000	chr21	45820000	45825000	9831	0	0	-1	-1	-1	.	.	-1	-1	.	.	.	.	-1	-1	11310	r	chr21	45820000	45825000	B1	one_anchor_conserved
chr21	45550000	45555000	chr21	45875000	45880000	9832	0	0	-1	-1	-1	.	.	-1	-1	.	.	.	.	-1	-1	.	.	.	-1	-1	B0	species_specific
chr21	45550000	45555000	chr21	45920000	45925000	9833	0	0	-1	-1	-1	.	.	-1	-1	.	.	.	.	-1	-1	11312	r	chr21	45920000	45925000	B1	one_anchor_conserved
chr21	45975000	45980000	chr21	46100000	46105000	9834	0	0	-1	-1	-1	.	.	-1	-1	.	.	.	.	-1	-1	.	.	.	-1	-1	B0	species_specific
chr21	46455000	46460000	chr21	46635000	46640000	9835	0	0	-1	-1	-1	.	.	-1	-1	.	.	.	.	-1	-1	.	.	.	-1	-1	B0	species_specific
chr21	46555000	46560000	chr21	46640000	46645000	9836	0	0	-1	-1	-1	.	.	-1	-1	.	11315	l	chr21	46555000	46560000	11315	r	chr21	46640000	46645000	C	conserved
chr22	17075000	17080000	chr22	17500000	17505000	9837	0	0	-1	-1	-1	.	.	-1	-1	.	11395	l	chr22	17075000	17080000	11395	r	chr22	17500000	17505000	C	conserved
chr22	17075000	17080000	chr22	17730000	17735000	9838	0	0	-1	-1	-1	.	.	-1	-1	.	11397	l	chr22	17075000	17080000	.	.	.	-1	-1	B1	one_anchor_conserved
chr22	17170000	17175000	chr22	17500000	17505000	9839	0	0	-1	-1	-1	.	.	-1	-1	.	11403	l	chr22	17170000	17175000	11403	r	chr22	17500000	17505000	C	conserved
chr22	17215000	17220000	chr22	17495000	17500000	9840	0	0	-1	-1	-1	.	.	-1	-1	.	.	.	.	-1	-1	11406	r	chr22	17495000	17500000	B1	one_anchor_conserved
chr22	17370000	17375000	chr22	17490000	17495000	9841	0	0	-1	-1	-1	.	.	-1	-1	.	11406	l	chr22	17370000	17375000	.	.	.	-1	-1	B1	one_anchor_conserved
chr22	17555000	17560000	chr22	17735000	17740000	9842	0	0	-1	-1	-1	.	.	-1	-1	.	11407	l	chr22	17555000	17560000	11407	r	chr22	17735000	17740000	C	conserved
chr22	17825000	17830000	chr22	18075000	18080000	9843	0	0	-1	-1	-1	.	.	-1	-1	.	.	.	.	-1	-1	11409	r	chr22	18075000	18080000	B1	one_anchor_conserved
chr22	17830000	17835000	chr22	18025000	18030000	9844	0	0	-1	-1	-1	.	.	-1	-1	.	11410	l	chr22	17830000	17835000	.	.	.	-1	-1	B1	one_anchor_conserved
chr22	17905000	17910000	chr22	18070000	18075000	9845	0	0	-1	-1	-1	.	.	-1	-1	.	.	.	.	-1	-1	11411	r	chr22	18070000	18075000	B1	one_anchor_conserved
chr22	17995000	18000000	chr22	18070000	18075000	9846	0	0	-1	-1	-1	.	.	-1	-1	.	11412	l	chr22	17995000	18000000	11411	r	chr22	18070000	18075000	B2	anchors_map_diff_loops
chr22	18990000	18995000	chr22	19635000	19640000	9847	0	0	-1	-1	-1	.	.	-1	-1	.	.	.	.	-1	-1	11420	l	chr22	19635000	19640000	B1	one_anchor_conserved
chr22	19150000	19155000	chr22	19625000	19630000	9848	0	0	-1	-1	-1	.	.	-1	-1	.	.	.	.	-1	-1	11419	r	chr22	19625000	19630000	B1	one_anchor_conserved
chr22	19175000	19180000	chr22	19440000	19445000	9849	0	0	-1	-1	-1	.	.	-1	-1	.	11416	l	chr22	19175000	19180000	.	.	.	-1	-1	B1	one_anchor_conserved
chr22	19175000	19180000	chr22	19475000	19480000	9850	0	0	-1	-1	-1	.	.	-1	-1	.	11416	l	chr22	19175000	19180000	11415	r	chr22	19475000	19480000	B2	anchors_map_diff_loops
chr22	19180000	19185000	chr22	19625000	19630000	9851	0	0	-1	-1	-1	.	.	-1	-1	.	11417	l	chr22	19180000	19185000	11417	r	chr22	19625000	19630000	C	conserved
chr22	19210000	19215000	chr22	19625000	19630000	9852	0	0	-1	-1	-1	.	.	-1	-1	.	.	.	.	-1	-1	11419	r	chr22	19625000	19630000	B1	one_anchor_conserved
chr22	19300000	19305000	chr22	19625000	19630000	9853	0	0	-1	-1	-1	.	.	-1	-1	.	11418	l	chr22	19300000	19305000	11418	r	chr22	19625000	19630000	C	conserved
chr22	19490000	19495000	chr22	19625000	19630000	9854	0	0	-1	-1	-1	.	.	-1	-1	.	11419	l	chr22	19490000	19495000	11419	r	chr22	19625000	19630000	C	conserved
chr22	19635000	19640000	chr22	19710000	19715000	9855	0	0	-1	-1	-1	.	.	-1	-1	.	11420	l	chr22	19635000	19640000	11420	r	chr22	19710000	19715000	C	conserved
chr22	19730000	19735000	chr22	19910000	19915000	9856	0	0	-1	-1	-1	.	.	-1	-1	.	11422	l	chr22	19730000	19735000	.	.	.	-1	-1	B1	one_anchor_conserved
chr22	19730000	19735000	chr22	19945000	19950000	9857	0	0	-1	-1	-1	.	.	-1	-1	.	11422	l	chr22	19730000	19735000	.	.	.	-1	-1	B1	one_anchor_conserved
chr22	19965000	19970000	chr22	20010000	20015000	9858	0	0	-1	-1	-1	.	.	-1	-1	.	.	.	.	-1	-1	11423	r	chr22	20010000	20015000	B1	one_anchor_conserved
chr22	19970000	19975000	chr22	20080000	20085000	9859	0	0	-1	-1	-1	.	.	-1	-1	.	11423	l	chr22	19970000	19975000	.	.	.	-1	-1	B1	one_anchor_conserved
chr22	19970000	19975000	chr22	20115000	20120000	9860	0	0	-1	-1	-1	.	.	-1	-1	.	11423	l	chr22	19970000	19975000	.	.	.	-1	-1	B1	one_anchor_conserved
chr22	20420000	20425000	chr22	20495000	20500000	9861	0	0	-1	-1	-1	.	.	-1	-1	.	.	.	.	-1	-1	.	.	.	-1	-1	B0	species_specific
chr22	20800000	20805000	chr22	20885000	20890000	9862	0	0	-1	-1	-1	.	.	-1	-1	.	.	.	.	-1	-1	.	.	.	-1	-1	B0	species_specific
chr22	20965000	20970000	chr22	21645000	21650000	9863	0	0	-1	-1	-1	.	.	-1	-1	.	.	.	.	-1	-1	.	.	.	-1	-1	B0	species_specific
chr22	21000000	21005000	chr22	21645000	21650000	9864	0	0	-1	-1	-1	.	.	-1	-1	.	.	.	.	-1	-1	.	.	.	-1	-1	B0	species_specific
chr22	21565000	21570000	chr22	21635000	21640000	9865	0	0	-1	-1	-1	.	.	-1	-1	.	.	.	.	-1	-1	.	.	.	-1	-1	B0	species_specific
chr22	21660000	21665000	chr22	21940000	21945000	9866	0	0	-1	-1	-1	.	.	-1	-1	.	11427	l	chr22	21660000	21665000	11428	r	chr22	21940000	21945000	B2	anchors_map_diff_loops
chr22	21710000	21715000	chr22	21935000	21940000	9867	0	0	-1	-1	-1	.	.	-1	-1	.	11428	l	chr22	21710000	21715000	.	.	.	-1	-1	B1	one_anchor_conserved
chr22	21765000	21770000	chr22	21860000	21865000	9868	0	0	-1	-1	-1	.	.	-1	-1	.	.	.	.	-1	-1	.	.	.	-1	-1	B0	species_specific
chr22	22085000	22090000	chr22	23685000	23690000	9869	0	0	-1	-1	-1	.	.	-1	-1	.	.	.	.	-1	-1	.	.	.	-1	-1	B0	species_specific
chr22	22800000	22805000	chr22	23125000	23130000	9870	0	0	-1	-1	-1	.	.	-1	-1	.	.	.	.	-1	-1	11433	r	chr22	23125000	23130000	B1	one_anchor_conserved
chr22	22960000	22965000	chr22	23125000	23130000	9871	0	0	-1	-1	-1	.	.	-1	-1	.	11433	l	chr22	22960000	22965000	11433	r	chr22	23125000	23130000	C	conserved
chr22	22960000	22965000	chr22	23285000	23290000	9872	0	0	-1	-1	-1	.	.	-1	-1	.	11434	l	chr22	22960000	22965000	11434	r	chr22	23285000	23290000	C	conserved
chr22	22960000	22965000	chr22	23580000	23585000	9873	0	0	-1	-1	-1	.	.	-1	-1	.	11434	l	chr22	22960000	22965000	.	.	.	-1	-1	B1	one_anchor_conserved
chr22	23160000	23165000	chr22	23585000	23590000	9874	0	0	-1	-1	-1	.	.	-1	-1	.	.	.	.	-1	-1	11437	r	chr22	23585000	23590000	B1	one_anchor_conserved
chr22	23175000	23180000	chr22	23280000	23285000	9875	0	0	-1	-1	-1	.	.	-1	-1	.	11435	l	chr22	23175000	23180000	11435	r	chr22	23280000	23285000	C	conserved
chr22	23180000	23185000	chr22	23235000	23240000	9876	0	0	-1	-1	-1	.	.	-1	-1	.	.	.	.	-1	-1	.	.	.	-1	-1	B0	species_specific
chr22	23605000	23610000	chr22	25375000	25380000	9877	0	0	-1	-1	-1	.	.	-1	-1	.	.	.	.	-1	-1	.	.	.	-1	-1	B0	species_specific
chr22	23670000	23675000	chr22	24220000	24225000	9878	0	0	-1	-1	-1	.	.	-1	-1	.	.	.	.	-1	-1	.	.	.	-1	-1	B0	species_specific
chr22	24190000	24195000	chr22	24525000	24530000	9879	0	0	-1	-1	-1	.	.	-1	-1	.	.	.	.	-1	-1	.	.	.	-1	-1	B0	species_specific
chr22	24330000	24335000	chr22	24520000	24525000	9880	0	0	-1	-1	-1	.	.	-1	-1	.	.	.	.	-1	-1	11438	r	chr22	24520000	24525000	B1	one_anchor_conserved
chr22	24425000	24430000	chr22	24510000	24515000	9881	0	0	-1	-1	-1	.	.	-1	-1	.	11440	l	chr22	24425000	24430000	11440	r	chr22	24510000	24515000	C	conserved
chr22	24940000	24945000	chr22	25050000	25055000	9882	0	0	-1	-1	-1	.	.	-1	-1	.	11442	l	chr22	24940000	24945000	11442	r	chr22	25050000	25055000	C	conserved
chr22	25480000	25485000	chr22	25700000	25705000	9883	0	0	-1	-1	-1	.	.	-1	-1	.	.	.	.	-1	-1	11444	r	chr22	25700000	25705000	B1	one_anchor_conserved
chr22	25480000	25485000	chr22	25765000	25770000	9884	0	0	-1	-1	-1	.	.	-1	-1	.	.	.	.	-1	-1	.	.	.	-1	-1	B0	species_specific
chr22	25550000	25555000	chr22	25760000	25765000	9885	0	0	-1	-1	-1	.	.	-1	-1	.	11448	l	chr22	25550000	25555000	.	.	.	-1	-1	B1	one_anchor_conserved
chr22	25485000	25490000	chr22	26335000	26340000	9886	0	0	-1	-1	-1	.	.	-1	-1	.	.	.	.	-1	-1	11452	r	chr22	26335000	26340000	B1	one_anchor_conserved
chr22	25775000	25780000	chr22	26325000	26330000	9887	0	0	-1	-1	-1	.	.	-1	-1	.	11453	l	chr22	25775000	25780000	11450	r	chr22	26325000	26330000	B2	anchors_map_diff_loops
chr22	25775000	25780000	chr22	26355000	26360000	9888	0	0	-1	-1	-1	.	.	-1	-1	.	11453	l	chr22	25775000	25780000	11449	r	chr22	26355000	26360000	B2	anchors_map_diff_loops
chr22	25855000	25860000	chr22	26330000	26335000	9889	0	0	-1	-1	-1	.	.	-1	-1	.	.	.	.	-1	-1	11454	r	chr22	26330000	26335000	B1	one_anchor_conserved
chr22	26400000	26405000	chr22	26455000	26460000	9890	0	0	-1	-1	-1	.	.	-1	-1	.	.	.	.	-1	-1	.	.	.	-1	-1	B0	species_specific
chr22	26385000	26390000	chr22	26655000	26660000	9891	0	0	-1	-1	-1	.	.	-1	-1	.	.	.	.	-1	-1	11459	r	chr22	26655000	26660000	B1	one_anchor_conserved
chr22	26465000	26470000	chr22	26655000	26660000	9892	0	0	-1	-1	-1	.	.	-1	-1	.	.	.	.	-1	-1	11459	r	chr22	26655000	26660000	B1	one_anchor_conserved
chr22	26500000	26505000	chr22	26650000	26655000	9893	0	0	-1	-1	-1	.	.	-1	-1	.	11460	l	chr22	26500000	26505000	11460	r	chr22	26650000	26655000	C	conserved
chr22	26550000	26555000	chr22	26650000	26655000	9894	0	0	-1	-1	-1	.	.	-1	-1	.	11461	l	chr22	26550000	26555000	11460	r	chr22	26650000	26655000	B2	anchors_map_diff_loops
chr22	26580000	26585000	chr22	26645000	26650000	9895	0	0	-1	-1	-1	.	.	-1	-1	.	.	.	.	-1	-1	11461	r	chr22	26645000	26650000	B1	one_anchor_conserved
chr22	26675000	26680000	chr22	27105000	27110000	9896	0	0	-1	-1	-1	.	.	-1	-1	.	11462	l	chr22	26675000	26680000	11462	r	chr22	27105000	27110000	C	conserved
chr22	26680000	26685000	chr22	27330000	27335000	9897	0	0	-1	-1	-1	.	.	-1	-1	.	11468	l	chr22	26680000	26685000	.	.	.	-1	-1	B1	one_anchor_conserved
chr22	26675000	26680000	chr22	27475000	27480000	9898	0	0	-1	-1	-1	.	.	-1	-1	.	11463	l	chr22	26675000	26680000	.	.	.	-1	-1	B1	one_anchor_conserved
chr22	26675000	26680000	chr22	27570000	27575000	9899	0	0	-1	-1	-1	.	.	-1	-1	.	11463	l	chr22	26675000	26680000	.	.	.	-1	-1	B1	one_anchor_conserved
chr22	26675000	26680000	chr22	27755000	27760000	9900	0	0	-1	-1	-1	.	.	-1	-1	.	11463	l	chr22	26675000	26680000	.	.	.	-1	-1	B1	one_anchor_conserved
chr22	26675000	26680000	chr22	27805000	27810000	9901	0	0	-1	-1	-1	.	.	-1	-1	.	11463	l	chr22	26675000	26680000	11473	r	chr22	27805000	27810000	B2	anchors_map_diff_loops
chr22	26675000	26680000	chr22	27870000	27875000	9902	0	0	-1	-1	-1	.	.	-1	-1	.	11463	l	chr22	26675000	26680000	.	.	.	-1	-1	B1	one_anchor_conserved
chr22	26675000	26680000	chr22	28005000	28010000	9903	0	0	-1	-1	-1	.	.	-1	-1	.	11463	l	chr22	26675000	26680000	11474	r	chr22	28005000	28010000	B2	anchors_map_diff_loops
chr22	26680000	26685000	chr22	26745000	26750000	9904	0	0	-1	-1	-1	.	.	-1	-1	.	11464	l	chr22	26680000	26685000	11464	r	chr22	26745000	26750000	C	conserved
chr22	26680000	26685000	chr22	26900000	26905000	9905	0	0	-1	-1	-1	.	.	-1	-1	.	11468	l	chr22	26680000	26685000	.	.	.	-1	-1	B1	one_anchor_conserved
chr22	26680000	26685000	chr22	27395000	27400000	9906	0	0	-1	-1	-1	.	.	-1	-1	.	11468	l	chr22	26680000	26685000	.	.	.	-1	-1	B1	one_anchor_conserved
chr22	26680000	26685000	chr22	27430000	27435000	9907	0	0	-1	-1	-1	.	.	-1	-1	.	11468	l	chr22	26680000	26685000	11472	r	chr22	27430000	27435000	B2	anchors_map_diff_loops
chr22	26750000	26755000	chr22	28000000	28005000	9908	0	0	-1	-1	-1	.	.	-1	-1	.	11469	l	chr22	26750000	26755000	11478	r	chr22	28000000	28005000	B2	anchors_map_diff_loops
chr22	26755000	26760000	chr22	27325000	27330000	9909	0	0	-1	-1	-1	.	.	-1	-1	.	11474	l	chr22	26755000	26760000	.	.	.	-1	-1	B1	one_anchor_conserved
chr22	26755000	26760000	chr22	27400000	27405000	9910	0	0	-1	-1	-1	.	.	-1	-1	.	11471	l	chr22	26755000	26760000	11471	r	chr22	27400000	27405000	C	conserved
chr22	26755000	26760000	chr22	27590000	27595000	9911	0	0	-1	-1	-1	.	.	-1	-1	.	11474	l	chr22	26755000	26760000	.	.	.	-1	-1	B1	one_anchor_conserved
chr22	26755000	26760000	chr22	27805000	27810000	9912	0	0	-1	-1	-1	.	.	-1	-1	.	11473	l	chr22	26755000	26760000	11473	r	chr22	27805000	27810000	C	conserved
chr22	26760000	26765000	chr22	27100000	27105000	9913	0	0	-1	-1	-1	.	.	-1	-1	.	.	.	.	-1	-1	11475	l	chr22	27100000	27105000	B1	one_anchor_conserved
chr22	26760000	26765000	chr22	27865000	27870000	9914	0	0	-1	-1	-1	.	.	-1	-1	.	.	.	.	-1	-1	.	.	.	-1	-1	B0	species_specific
chr22	26890000	26895000	chr22	27805000	27810000	9915	0	0	-1	-1	-1	.	.	-1	-1	.	.	.	.	-1	-1	11473	r	chr22	27805000	27810000	B1	one_anchor_conserved
chr22	26895000	26900000	chr22	27105000	27110000	9916	0	0	-1	-1	-1	.	.	-1	-1	.	.	.	.	-1	-1	11470	r	chr22	27105000	27110000	B1	one_anchor_conserved
chr22	27110000	27115000	chr22	27800000	27805000	9917	0	0	-1	-1	-1	.	.	-1	-1	.	.	.	.	-1	-1	11477	r	chr22	27800000	27805000	B1	one_anchor_conserved
chr22	27200000	27205000	chr22	27805000	27810000	9918	0	0	-1	-1	-1	.	.	-1	-1	.	11476	l	chr22	27200000	27205000	11473	r	chr22	27805000	27810000	B2	anchors_map_diff_loops
chr22	27410000	27415000	chr22	27800000	27805000	9919	0	0	-1	-1	-1	.	.	-1	-1	.	11477	l	chr22	27410000	27415000	11477	r	chr22	27800000	27805000	C	conserved
chr22	27885000	27890000	chr22	28005000	28010000	9920	0	0	-1	-1	-1	.	.	-1	-1	.	11479	l	chr22	27885000	27890000	11474	r	chr22	28005000	28010000	B2	anchors_map_diff_loops
chr22	27885000	27890000	chr22	28590000	28595000	9921	0	0	-1	-1	-1	.	.	-1	-1	.	11479	l	chr22	27885000	27890000	11479	r	chr22	28590000	28595000	C	conserved
chr22	28020000	28025000	chr22	28440000	28445000	9922	0	0	-1	-1	-1	.	.	-1	-1	.	11485	l	chr22	28020000	28025000	11492	r	chr22	28440000	28445000	B2	anchors_map_diff_loops
chr22	28020000	28025000	chr22	28590000	28595000	9923	0	0	-1	-1	-1	.	.	-1	-1	.	11485	l	chr22	28020000	28025000	11479	r	chr22	28590000	28595000	B2	anchors_map_diff_loops
chr22	28020000	28025000	chr22	28825000	28830000	9924	0	0	-1	-1	-1	.	.	-1	-1	.	11484	l	chr22	28020000	28025000	11484	r	chr22	28825000	28830000	C	conserved
chr22	28030000	28035000	chr22	28900000	28905000	9925	0	0	-1	-1	-1	.	.	-1	-1	.	11486	l	chr22	28030000	28035000	.	.	.	-1	-1	B1	one_anchor_conserved
chr22	28045000	28050000	chr22	28435000	28440000	9926	0	0	-1	-1	-1	.	.	-1	-1	.	11487	l	chr22	28045000	28050000	.	.	.	-1	-1	B1	one_anchor_conserved
chr22	28050000	28055000	chr22	28590000	28595000	9927	0	0	-1	-1	-1	.	.	-1	-1	.	11489	l	chr22	28050000	28055000	11479	r	chr22	28590000	28595000	B2	anchors_map_diff_loops
chr22	28055000	28060000	chr22	28550000	28555000	9928	0	0	-1	-1	-1	.	.	-1	-1	.	.	.	.	-1	-1	.	.	.	-1	-1	B0	species_specific
chr22	28055000	28060000	chr22	28825000	28830000	9929	0	0	-1	-1	-1	.	.	-1	-1	.	.	.	.	-1	-1	11495	r	chr22	28825000	28830000	B1	one_anchor_conserved
chr22	28110000	28115000	chr22	28440000	28445000	9930	0	0	-1	-1	-1	.	.	-1	-1	.	.	.	.	-1	-1	11492	r	chr22	28440000	28445000	B1	one_anchor_conserved
chr22	28125000	28130000	chr22	28585000	28590000	9931	0	0	-1	-1	-1	.	.	-1	-1	.	.	.	.	-1	-1	11494	r	chr22	28585000	28590000	B1	one_anchor_conserved
chr22	28445000	28450000	chr22	28585000	28590000	9932	0	0	-1	-1	-1	.	.	-1	-1	.	11494	l	chr22	28445000	28450000	11494	r	chr22	28585000	28590000	C	conserved
chr22	28600000	28605000	chr22	28825000	28830000	9933	0	0	-1	-1	-1	.	.	-1	-1	.	11495	l	chr22	28600000	28605000	11495	r	chr22	28825000	28830000	C	conserved
chr22	28600000	28605000	chr22	29040000	29045000	9934	0	0	-1	-1	-1	.	.	-1	-1	.	11496	l	chr22	28600000	28605000	11496	r	chr22	29040000	29045000	C	conserved
chr22	28605000	28610000	chr22	29245000	29250000	9935	0	0	-1	-1	-1	.	.	-1	-1	.	.	.	.	-1	-1	11506	r	chr22	29245000	29250000	B1	one_anchor_conserved
chr22	28795000	28800000	chr22	29035000	29040000	9936	0	0	-1	-1	-1	.	.	-1	-1	.	.	.	.	-1	-1	11491	r	chr22	29035000	29040000	B1	one_anchor_conserved
chr22	28845000	28850000	chr22	29245000	29250000	9937	0	0	-1	-1	-1	.	.	-1	-1	.	.	.	.	-1	-1	11506	r	chr22	29245000	29250000	B1	one_anchor_conserved
chr22	28850000	28855000	chr22	29040000	29045000	9938	0	0	-1	-1	-1	.	.	-1	-1	.	.	.	.	-1	-1	11500	r	chr22	29040000	29045000	B1	one_anchor_conserved
chr22	28850000	28855000	chr22	29150000	29155000	9939	0	0	-1	-1	-1	.	.	-1	-1	.	.	.	.	-1	-1	11504	r	chr22	29150000	29155000	B1	one_anchor_conserved
chr22	29050000	29055000	chr22	29150000	29155000	9940	0	0	-1	-1	-1	.	.	-1	-1	.	11505	l	chr22	29050000	29055000	11504	r	chr22	29150000	29155000	B2	anchors_map_diff_loops
chr22	29050000	29055000	chr22	29245000	29250000	9941	0	0	-1	-1	-1	.	.	-1	-1	.	11505	l	chr22	29050000	29055000	11505	r	chr22	29245000	29250000	C	conserved
chr22	29590000	29595000	chr22	30085000	30090000	9942	0	0	-1	-1	-1	.	.	-1	-1	.	11509	l	chr22	29590000	29595000	11509	r	chr22	30085000	30090000	C	conserved
chr22	29630000	29635000	chr22	30085000	30090000	9943	0	0	-1	-1	-1	.	.	-1	-1	.	.	.	.	-1	-1	11517	r	chr22	30085000	30090000	B1	one_anchor_conserved
chr22	29625000	29630000	chr22	30250000	30255000	9944	0	0	-1	-1	-1	.	.	-1	-1	.	11512	l	chr22	29625000	29630000	11510	r	chr22	30250000	30255000	B2	anchors_map_diff_loops
chr22	29635000	29640000	chr22	30005000	30010000	9945	0	0	-1	-1	-1	.	.	-1	-1	.	11513	l	chr22	29635000	29640000	11513	r	chr22	30005000	30010000	C	conserved
chr22	29695000	29700000	chr22	30085000	30090000	9946	0	0	-1	-1	-1	.	.	-1	-1	.	.	.	.	-1	-1	11517	r	chr22	30085000	30090000	B1	one_anchor_conserved
chr22	29720000	29725000	chr22	30085000	30090000	9947	0	0	-1	-1	-1	.	.	-1	-1	.	.	.	.	-1	-1	11517	r	chr22	30085000	30090000	B1	one_anchor_conserved
chr22	29775000	29780000	chr22	30000000	30005000	9948	0	0	-1	-1	-1	.	.	-1	-1	.	.	.	.	-1	-1	.	.	.	-1	-1	B0	species_specific
chr22	29795000	29800000	chr22	30010000	30015000	9949	0	0	-1	-1	-1	.	.	-1	-1	.	.	.	.	-1	-1	.	.	.	-1	-1	B0	species_specific
chr22	29820000	29825000	chr22	30080000	30085000	9950	0	0	-1	-1	-1	.	.	-1	-1	.	.	.	.	-1	-1	.	.	.	-1	-1	B0	species_specific
chr22	29890000	29895000	chr22	29990000	29995000	9951	0	0	-1	-1	-1	.	.	-1	-1	.	.	.	.	-1	-1	11522	r	chr22	29990000	29995000	B1	one_anchor_conserved
chr22	30010000	30015000	chr22	30080000	30085000	9952	0	0	-1	-1	-1	.	.	-1	-1	.	.	.	.	-1	-1	.	.	.	-1	-1	B0	species_specific
chr22	30105000	30110000	chr22	30250000	30255000	9953	0	0	-1	-1	-1	.	.	-1	-1	.	11525	l	chr22	30105000	30110000	11510	r	chr22	30250000	30255000	B2	anchors_map_diff_loops
chr22	30105000	30110000	chr22	30285000	30290000	9954	0	0	-1	-1	-1	.	.	-1	-1	.	11524	l	chr22	30105000	30110000	11524	r	chr22	30285000	30290000	C	conserved
chr22	30105000	30110000	chr22	30380000	30385000	9955	0	0	-1	-1	-1	.	.	-1	-1	.	11525	l	chr22	30105000	30110000	11528	r	chr22	30380000	30385000	B2	anchors_map_diff_loops
chr22	30115000	30120000	chr22	30180000	30185000	9956	0	0	-1	-1	-1	.	.	-1	-1	.	.	.	.	-1	-1	.	.	.	-1	-1	B0	species_specific
chr22	30205000	30210000	chr22	30245000	30250000	9957	0	0	-1	-1	-1	.	.	-1	-1	.	11527	l	chr22	30205000	30210000	11527	r	chr22	30245000	30250000	C	conserved
chr22	30275000	30280000	chr22	30380000	30385000	9958	0	0	-1	-1	-1	.	.	-1	-1	.	.	.	.	-1	-1	11528	r	chr22	30380000	30385000	B1	one_anchor_conserved
chr22	30390000	30395000	chr22	30485000	30490000	9959	0	0	-1	-1	-1	.	.	-1	-1	.	.	.	.	-1	-1	.	.	.	-1	-1	B0	species_specific
chr22	30630000	30635000	chr22	30920000	30925000	9960	0	0	-1	-1	-1	.	.	-1	-1	.	11531	l	chr22	30630000	30635000	11532	r	chr22	30920000	30925000	B2	anchors_map_diff_loops
chr22	30630000	30635000	chr22	30750000	30755000	9961	0	0	-1	-1	-1	.	.	-1	-1	.	11531	l	chr22	30630000	30635000	11531	r	chr22	30750000	30755000	C	conserved
chr22	30630000	30635000	chr22	31145000	31150000	9962	0	0	-1	-1	-1	.	.	-1	-1	.	11531	l	chr22	30630000	30635000	11539	r	chr22	31145000	31150000	B2	anchors_map_diff_loops
chr22	30760000	30765000	chr22	30915000	30920000	9963	0	0	-1	-1	-1	.	.	-1	-1	.	11532	l	chr22	30760000	30765000	11530	r	chr22	30915000	30920000	B2	anchors_map_diff_loops
chr22	30765000	30770000	chr22	31145000	31150000	9964	0	0	-1	-1	-1	.	.	-1	-1	.	11533	l	chr22	30765000	30770000	11533	r	chr22	31145000	31150000	C	conserved
chr22	30945000	30950000	chr22	31145000	31150000	9965	0	0	-1	-1	-1	.	.	-1	-1	.	11536	l	chr22	30945000	30950000	11536	r	chr22	31145000	31150000	C	conserved
chr22	30945000	30950000	chr22	31275000	31280000	9966	0	0	-1	-1	-1	.	.	-1	-1	.	11537	l	chr22	30945000	30950000	11535	r	chr22	31275000	31280000	B2	anchors_map_diff_loops
chr22	30950000	30955000	chr22	31085000	31090000	9967	0	0	-1	-1	-1	.	.	-1	-1	.	.	.	.	-1	-1	.	.	.	-1	-1	B0	species_specific
chr22	31205000	31210000	chr22	31270000	31275000	9968	0	0	-1	-1	-1	.	.	-1	-1	.	.	.	.	-1	-1	11540	r	chr22	31270000	31275000	B1	one_anchor_conserved
chr22	31345000	31350000	chr22	31395000	31400000	9969	0	0	-1	-1	-1	.	.	-1	-1	.	11541	l	chr22	31345000	31350000	11541	r	chr22	31395000	31400000	C	conserved
chr22	31450000	31455000	chr22	31630000	31635000	9970	0	0	-1	-1	-1	.	.	-1	-1	.	.	.	.	-1	-1	11542	r	chr22	31630000	31635000	B1	one_anchor_conserved
chr22	31560000	31565000	chr22	31630000	31635000	9971	0	0	-1	-1	-1	.	.	-1	-1	.	11542	l	chr22	31560000	31565000	11542	r	chr22	31630000	31635000	C	conserved
chr22	31665000	31670000	chr22	31960000	31965000	9972	0	0	-1	-1	-1	.	.	-1	-1	.	11544	l	chr22	31665000	31670000	11544	r	chr22	31960000	31965000	C	conserved
chr22	31665000	31670000	chr22	32265000	32270000	9973	0	0	-1	-1	-1	.	.	-1	-1	.	11544	l	chr22	31665000	31670000	11550	r	chr22	32265000	32270000	B2	anchors_map_diff_loops
chr22	31665000	31670000	chr22	32470000	32475000	9974	0	0	-1	-1	-1	.	.	-1	-1	.	11544	l	chr22	31665000	31670000	11547	r	chr22	32470000	32475000	B2	anchors_map_diff_loops
chr22	31755000	31760000	chr22	31955000	31960000	9975	0	0	-1	-1	-1	.	.	-1	-1	.	.	.	.	-1	-1	.	.	.	-1	-1	B0	species_specific
chr22	31970000	31975000	chr22	32470000	32475000	9976	0	0	-1	-1	-1	.	.	-1	-1	.	.	.	.	-1	-1	11547	r	chr22	32470000	32475000	B1	one_anchor_conserved
chr22	31975000	31980000	chr22	32080000	32085000	9977	0	0	-1	-1	-1	.	.	-1	-1	.	11548	l	chr22	31975000	31980000	11548	r	chr22	32080000	32085000	C	conserved
chr22	31975000	31980000	chr22	32265000	32270000	9978	0	0	-1	-1	-1	.	.	-1	-1	.	11550	l	chr22	31975000	31980000	11550	r	chr22	32265000	32270000	C	conserved
chr22	31980000	31985000	chr22	32375000	32380000	9979	0	0	-1	-1	-1	.	.	-1	-1	.	11551	l	chr22	31980000	31985000	.	.	.	-1	-1	B1	one_anchor_conserved
chr22	32105000	32110000	chr22	33000000	33005000	9980	0	0	-1	-1	-1	.	.	-1	-1	.	.	.	.	-1	-1	11556	r	chr22	33000000	33005000	B1	one_anchor_conserved
chr22	32410000	32415000	chr22	32470000	32475000	9981	0	0	-1	-1	-1	.	.	-1	-1	.	.	.	.	-1	-1	11547	r	chr22	32470000	32475000	B1	one_anchor_conserved
chr22	32485000	32490000	chr22	33000000	33005000	9982	0	0	-1	-1	-1	.	.	-1	-1	.	.	.	.	-1	-1	11556	r	chr22	33000000	33005000	B1	one_anchor_conserved
chr22	32530000	32535000	chr22	32795000	32800000	9983	0	0	-1	-1	-1	.	.	-1	-1	.	11559	l	chr22	32530000	32535000	11559	r	chr22	32795000	32800000	C	conserved
chr22	32525000	32530000	chr22	33000000	33005000	9984	0	0	-1	-1	-1	.	.	-1	-1	.	11556	l	chr22	32525000	32530000	11556	r	chr22	33000000	33005000	C	conserved
chr22	32525000	32530000	chr22	33045000	33050000	9985	0	0	-1	-1	-1	.	.	-1	-1	.	11558	l	chr22	32525000	32530000	.	.	.	-1	-1	B1	one_anchor_conserved
chr22	32520000	32525000	chr22	33200000	33205000	9986	0	0	-1	-1	-1	.	.	-1	-1	.	.	.	.	-1	-1	11563	r	chr22	33200000	33205000	B1	one_anchor_conserved
chr22	32530000	32535000	chr22	32655000	32660000	9987	0	0	-1	-1	-1	.	.	-1	-1	.	11559	l	chr22	32530000	32535000	11560	l	chr22	32655000	32660000	B2	anchors_map_diff_loops
chr22	32655000	32660000	chr22	32995000	33000000	9988	0	0	-1	-1	-1	.	.	-1	-1	.	11560	l	chr22	32655000	32660000	.	.	.	-1	-1	B1	one_anchor_conserved
chr22	32660000	32665000	chr22	32795000	32800000	9989	0	0	-1	-1	-1	.	.	-1	-1	.	11561	l	chr22	32660000	32665000	11561	r	chr22	32795000	32800000	C	conserved
chr22	32800000	32805000	chr22	32990000	32995000	9990	0	0	-1	-1	-1	.	.	-1	-1	.	11562	l	chr22	32800000	32805000	11562	r	chr22	32990000	32995000	C	conserved
chr22	33015000	33020000	chr22	33125000	33130000	9991	0	0	-1	-1	-1	.	.	-1	-1	.	11563	l	chr22	33015000	33020000	.	.	.	-1	-1	B1	one_anchor_conserved
chr22	33015000	33020000	chr22	33205000	33210000	9992	0	0	-1	-1	-1	.	.	-1	-1	.	11563	l	chr22	33015000	33020000	11558	r	chr22	33205000	33210000	B2	anchors_map_diff_loops
chr22	33300000	33305000	chr22	33515000	33520000	9993	0	0	-1	-1	-1	.	.	-1	-1	.	11566	l	chr22	33300000	33305000	.	.	.	-1	-1	B1	one_anchor_conserved
chr22	33300000	33305000	chr22	33580000	33585000	9994	0	0	-1	-1	-1	.	.	-1	-1	.	11566	l	chr22	33300000	33305000	.	.	.	-1	-1	B1	one_anchor_conserved
chr22	33300000	33305000	chr22	33920000	33925000	9995	0	0	-1	-1	-1	.	.	-1	-1	.	11566	l	chr22	33300000	33305000	.	.	.	-1	-1	B1	one_anchor_conserved
chr22	33305000	33310000	chr22	33860000	33865000	9996	0	0	-1	-1	-1	.	.	-1	-1	.	.	.	.	-1	-1	.	.	.	-1	-1	B0	species_specific
chr22	33515000	33520000	chr22	33575000	33580000	9997	0	0	-1	-1	-1	.	.	-1	-1	.	.	.	.	-1	-1	11569	l	chr22	33575000	33580000	B1	one_anchor_conserved
chr22	33520000	33525000	chr22	33915000	33920000	9998	0	0	-1	-1	-1	.	.	-1	-1	.	11568	l	chr22	33520000	33525000	11568	r	chr22	33915000	33920000	C	conserved
chr22	33580000	33585000	chr22	33915000	33920000	9999	0	0	-1	-1	-1	.	.	-1	-1	.	.	.	.	-1	-1	11569	r	chr22	33915000	33920000	B1	one_anchor_conserved
chr22	33670000	33675000	chr22	33910000	33915000	10000	0	0	-1	-1	-1	.	.	-1	-1	.	.	.	.	-1	-1	11570	r	chr22	33910000	33915000	B1	one_anchor_conserved
chr22	41960000	41965000	chr22	42440000	42445000	10001	0	0	-1	-1	-1	.	.	-1	-1	.	.	.	.	-1	-1	11571	r	chr22	42440000	42445000	B1	one_anchor_conserved
chr22	41970000	41975000	chr22	42065000	42070000	10002	0	0	-1	-1	-1	.	.	-1	-1	.	.	.	.	-1	-1	.	.	.	-1	-1	B0	species_specific
chr22	42055000	42060000	chr22	42455000	42460000	10003	0	0	-1	-1	-1	.	.	-1	-1	.	.	.	.	-1	-1	11574	r	chr22	42455000	42460000	B1	one_anchor_conserved
chr22	42275000	42280000	chr22	42435000	42440000	10004	0	0	-1	-1	-1	.	.	-1	-1	.	.	.	.	-1	-1	11576	r	chr22	42435000	42440000	B1	one_anchor_conserved
chr22	42625000	42630000	chr22	42815000	42820000	10005	0	0	-1	-1	-1	.	.	-1	-1	.	11578	l	chr22	42625000	42630000	11578	r	chr22	42815000	42820000	C	conserved
chr22	42620000	42625000	chr22	43135000	43140000	10006	0	0	-1	-1	-1	.	.	-1	-1	.	11577	l	chr22	42620000	42625000	.	.	.	-1	-1	B1	one_anchor_conserved
chr22	42780000	42785000	chr22	43090000	43095000	10007	0	0	-1	-1	-1	.	.	-1	-1	.	11579	l	chr22	42780000	42785000	11579	r	chr22	43090000	43095000	C	conserved
chr22	43230000	43235000	chr22	43380000	43385000	10008	0	0	-1	-1	-1	.	.	-1	-1	.	11581	l	chr22	43230000	43235000	11581	r	chr22	43380000	43385000	C	conserved
chr22	43270000	43275000	chr22	43380000	43385000	10009	0	0	-1	-1	-1	.	.	-1	-1	.	11582	l	chr22	43270000	43275000	11582	r	chr22	43380000	43385000	C	conserved
chr22	43270000	43275000	chr22	43345000	43350000	10010	0	0	-1	-1	-1	.	.	-1	-1	.	11583	l	chr22	43270000	43275000	11583	r	chr22	43345000	43350000	C	conserved
chr22	43390000	43395000	chr22	43795000	43800000	10011	0	0	-1	-1	-1	.	.	-1	-1	.	11585	l	chr22	43390000	43395000	11585	r	chr22	43795000	43800000	C	conserved
chr22	43845000	43850000	chr22	44635000	44640000	10012	0	0	-1	-1	-1	.	.	-1	-1	.	.	.	.	-1	-1	.	.	.	-1	-1	B0	species_specific
chr22	43990000	43995000	chr22	44075000	44080000	10013	0	0	-1	-1	-1	.	.	-1	-1	.	11593	l	chr22	43990000	43995000	.	.	.	-1	-1	B1	one_anchor_conserved
chr22	43990000	43995000	chr22	44625000	44630000	10014	0	0	-1	-1	-1	.	.	-1	-1	.	11593	l	chr22	43990000	43995000	11593	r	chr22	44625000	44630000	C	conserved
chr22	44075000	44080000	chr22	44565000	44570000	10015	0	0	-1	-1	-1	.	.	-1	-1	.	.	.	.	-1	-1	.	.	.	-1	-1	B0	species_specific
chr22	44080000	44085000	chr22	44620000	44625000	10016	0	0	-1	-1	-1	.	.	-1	-1	.	11594	l	chr22	44080000	44085000	11594	r	chr22	44620000	44625000	C	conserved
chr22	44080000	44085000	chr22	44275000	44280000	10017	0	0	-1	-1	-1	.	.	-1	-1	.	11596	l	chr22	44080000	44085000	.	.	.	-1	-1	B1	one_anchor_conserved
chr22	44080000	44085000	chr22	44325000	44330000	10018	0	0	-1	-1	-1	.	.	-1	-1	.	11595	l	chr22	44080000	44085000	11595	r	chr22	44325000	44330000	C	conserved
chr22	44325000	44330000	chr22	44620000	44625000	10019	0	0	-1	-1	-1	.	.	-1	-1	.	11595	r	chr22	44325000	44330000	11594	r	chr22	44620000	44625000	B2	anchors_map_diff_loops
chr22	44695000	44700000	chr22	44735000	44740000	10020	0	0	-1	-1	-1	.	.	-1	-1	.	11597	l	chr22	44695000	44700000	11597	r	chr22	44735000	44740000	C	conserved
chr22	44820000	44825000	chr22	45095000	45100000	10021	0	0	-1	-1	-1	.	.	-1	-1	.	11598	l	chr22	44820000	44825000	11599	r	chr22	45095000	45100000	B2	anchors_map_diff_loops
chr22	44975000	44980000	chr22	45095000	45100000	10022	0	0	-1	-1	-1	.	.	-1	-1	.	11599	l	chr22	44975000	44980000	11599	r	chr22	45095000	45100000	C	conserved
chr22	45010000	45015000	chr22	45160000	45165000	10023	0	0	-1	-1	-1	.	.	-1	-1	.	.	.	.	-1	-1	.	.	.	-1	-1	B0	species_specific
chr22	45270000	45275000	chr22	45430000	45435000	10024	0	0	-1	-1	-1	.	.	-1	-1	.	11601	l	chr22	45270000	45275000	11601	r	chr22	45430000	45435000	C	conserved
chr22	45270000	45275000	chr22	45550000	45555000	10025	0	0	-1	-1	-1	.	.	-1	-1	.	11602	l	chr22	45270000	45275000	11602	r	chr22	45550000	45555000	C	conserved
chr22	45270000	45275000	chr22	45975000	45980000	10026	0	0	-1	-1	-1	.	.	-1	-1	.	11603	l	chr22	45270000	45275000	11614	r	chr22	45975000	45980000	B2	anchors_map_diff_loops
chr22	45440000	45445000	chr22	45550000	45555000	10027	0	0	-1	-1	-1	.	.	-1	-1	.	11605	l	chr22	45440000	45445000	11605	r	chr22	45550000	45555000	C	conserved
chr22	45440000	45445000	chr22	45975000	45980000	10028	0	0	-1	-1	-1	.	.	-1	-1	.	11606	l	chr22	45440000	45445000	11606	r	chr22	45975000	45980000	C	conserved
chr22	45575000	45580000	chr22	45865000	45870000	10029	0	0	-1	-1	-1	.	.	-1	-1	.	11609	l	chr22	45575000	45580000	11613	r	chr22	45865000	45870000	B2	anchors_map_diff_loops
chr22	45580000	45585000	chr22	45975000	45980000	10030	0	0	-1	-1	-1	.	.	-1	-1	.	11611	l	chr22	45580000	45585000	11614	r	chr22	45975000	45980000	B2	anchors_map_diff_loops
chr22	45580000	45585000	chr22	45640000	45645000	10031	0	0	-1	-1	-1	.	.	-1	-1	.	11610	l	chr22	45580000	45585000	11610	r	chr22	45640000	45645000	C	conserved
chr22	45580000	45585000	chr22	46120000	46125000	10032	0	0	-1	-1	-1	.	.	-1	-1	.	11611	l	chr22	45580000	45585000	11620	l	chr22	46120000	46125000	B2	anchors_map_diff_loops
chr22	45645000	45650000	chr22	45975000	45980000	10033	0	0	-1	-1	-1	.	.	-1	-1	.	11614	l	chr22	45645000	45650000	11614	r	chr22	45975000	45980000	C	conserved
chr22	45645000	45650000	chr22	45860000	45865000	10034	0	0	-1	-1	-1	.	.	-1	-1	.	11614	l	chr22	45645000	45650000	11616	l	chr22	45860000	45865000	B2	anchors_map_diff_loops
chr22	45865000	45870000	chr22	45970000	45975000	10035	0	0	-1	-1	-1	.	.	-1	-1	.	11613	r	chr22	45865000	45870000	11615	r	chr22	45970000	45975000	B2	anchors_map_diff_loops
chr22	46000000	46005000	chr22	46110000	46115000	10036	0	0	-1	-1	-1	.	.	-1	-1	.	11617	l	chr22	46000000	46005000	11617	r	chr22	46110000	46115000	C	conserved
chr22	46000000	46005000	chr22	46310000	46315000	10037	0	0	-1	-1	-1	.	.	-1	-1	.	11618	l	chr22	46000000	46005000	11618	r	chr22	46310000	46315000	C	conserved
chr22	46005000	46010000	chr22	46070000	46075000	10038	0	0	-1	-1	-1	.	.	-1	-1	.	.	.	.	-1	-1	.	.	.	-1	-1	B0	species_specific
chr22	46125000	46130000	chr22	46320000	46325000	10039	0	0	-1	-1	-1	.	.	-1	-1	.	11619	l	chr22	46125000	46130000	.	.	.	-1	-1	B1	one_anchor_conserved
chr22	46125000	46130000	chr22	46545000	46550000	10040	0	0	-1	-1	-1	.	.	-1	-1	.	11619	l	chr22	46125000	46130000	.	.	.	-1	-1	B1	one_anchor_conserved
chr22	46360000	46365000	chr22	46540000	46545000	10041	0	0	-1	-1	-1	.	.	-1	-1	.	11621	l	chr22	46360000	46365000	11621	r	chr22	46540000	46545000	C	conserved
chr22	46565000	46570000	chr22	46675000	46680000	10042	0	0	-1	-1	-1	.	.	-1	-1	.	.	.	.	-1	-1	.	.	.	-1	-1	B0	species_specific
chr22	46795000	46800000	chr22	47165000	47170000	10043	0	0	-1	-1	-1	.	.	-1	-1	.	.	.	.	-1	-1	11624	r	chr22	47165000	47170000	B1	one_anchor_conserved
chr22	46800000	46805000	chr22	48490000	48495000	10044	0	0	-1	-1	-1	.	.	-1	-1	.	11625	l	chr22	46800000	46805000	11625	r	chr22	48490000	48495000	C	conserved
chr22	46865000	46870000	chr22	48490000	48495000	10045	0	0	-1	-1	-1	.	.	-1	-1	.	.	.	.	-1	-1	11626	r	chr22	48490000	48495000	B1	one_anchor_conserved
chr22	47210000	47215000	chr22	48485000	48490000	10046	0	0	-1	-1	-1	.	.	-1	-1	.	.	.	.	-1	-1	11629	r	chr22	48485000	48490000	B1	one_anchor_conserved
chr22	48570000	48575000	chr22	49635000	49640000	10047	0	0	-1	-1	-1	.	.	-1	-1	.	.	.	.	-1	-1	.	.	.	-1	-1	B0	species_specific
chr22	48580000	48585000	chr22	49300000	49305000	10048	0	0	-1	-1	-1	.	.	-1	-1	.	.	.	.	-1	-1	11633	r	chr22	49300000	49305000	B1	one_anchor_conserved
chr22	48580000	48585000	chr22	49715000	49720000	10049	0	0	-1	-1	-1	.	.	-1	-1	.	.	.	.	-1	-1	.	.	.	-1	-1	B0	species_specific
chr22	49770000	49775000	chr22	49915000	49920000	10050	0	0	-1	-1	-1	.	.	-1	-1	.	11634	l	chr22	49770000	49775000	11634	r	chr22	49915000	49920000	C	conserved
chr22	49925000	49930000	chr22	50210000	50215000	10051	0	0	-1	-1	-1	.	.	-1	-1	.	11730	l	chr22	49925000	49930000	.	.	.	-1	-1	B1	one_anchor_conserved
chr22	49990000	49995000	chr22	50205000	50210000	10052	0	0	-1	-1	-1	.	.	-1	-1	.	.	.	.	-1	-1	11731	r	chr22	50205000	50210000	B1	one_anchor_conserved
chr22	50075000	50080000	chr22	50195000	50200000	10053	0	0	-1	-1	-1	.	.	-1	-1	.	.	.	.	-1	-1	.	.	.	-1	-1	B0	species_specific
chr22	50245000	50250000	chr22	50615000	50620000	10054	0	0	-1	-1	-1	.	.	-1	-1	.	11733	l	chr22	50245000	50250000	11733	r	chr22	50615000	50620000	C	conserved
chr22	50265000	50270000	chr22	50330000	50335000	10055	0	0	-1	-1	-1	.	.	-1	-1	.	.	.	.	-1	-1	11735	r	chr22	50330000	50335000	B1	one_anchor_conserved
chr22	33295000	33300000	chr22	34105000	34110000	10056	0	0	-1	-1	-1	.	.	-1	-1	.	11637	l	chr22	33295000	33300000	11637	r	chr22	34105000	34110000	C	conserved
chr22	33925000	33930000	chr22	34105000	34110000	10057	0	0	-1	-1	-1	.	.	-1	-1	.	11639	l	chr22	33925000	33930000	11639	r	chr22	34105000	34110000	C	conserved
chr22	34045000	34050000	chr22	35100000	35105000	10058	0	0	-1	-1	-1	.	.	-1	-1	.	.	.	.	-1	-1	.	.	.	-1	-1	B0	species_specific
chr22	34415000	34420000	chr22	35150000	35155000	10059	0	0	-1	-1	-1	.	.	-1	-1	.	.	.	.	-1	-1	11642	r	chr22	35150000	35155000	B1	one_anchor_conserved
chr22	34420000	34425000	chr22	34810000	34815000	10060	0	0	-1	-1	-1	.	.	-1	-1	.	.	.	.	-1	-1	.	.	.	-1	-1	B0	species_specific
chr22	34465000	34470000	chr22	34895000	34900000	10061	0	0	-1	-1	-1	.	.	-1	-1	.	.	.	.	-1	-1	.	.	.	-1	-1	B0	species_specific
chr22	35040000	35045000	chr22	35145000	35150000	10062	0	0	-1	-1	-1	.	.	-1	-1	.	.	.	.	-1	-1	.	.	.	-1	-1	B0	species_specific
chr22	35350000	35355000	chr22	35580000	35585000	10063	0	0	-1	-1	-1	.	.	-1	-1	.	11643	l	chr22	35350000	35355000	11643	r	chr22	35580000	35585000	C	conserved
chr22	35350000	35355000	chr22	35620000	35625000	10064	0	0	-1	-1	-1	.	.	-1	-1	.	11645	l	chr22	35350000	35355000	11646	r	chr22	35620000	35625000	B2	anchors_map_diff_loops
chr22	35350000	35355000	chr22	36065000	36070000	10065	0	0	-1	-1	-1	.	.	-1	-1	.	11645	l	chr22	35350000	35355000	.	.	.	-1	-1	B1	one_anchor_conserved
chr22	35350000	35355000	chr22	36135000	36140000	10066	0	0	-1	-1	-1	.	.	-1	-1	.	11645	l	chr22	35350000	35355000	.	.	.	-1	-1	B1	one_anchor_conserved
chr22	35430000	35435000	chr22	35620000	35625000	10067	0	0	-1	-1	-1	.	.	-1	-1	.	11646	l	chr22	35430000	35435000	11646	r	chr22	35620000	35625000	C	conserved
chr22	35430000	35435000	chr22	35580000	35585000	10068	0	0	-1	-1	-1	.	.	-1	-1	.	11648	l	chr22	35430000	35435000	11648	r	chr22	35580000	35585000	C	conserved
chr22	35620000	35625000	chr22	36070000	36075000	10069	0	0	-1	-1	-1	.	.	-1	-1	.	11646	r	chr22	35620000	35625000	.	.	.	-1	-1	B1	one_anchor_conserved
chr22	35630000	35635000	chr22	36020000	36025000	10070	0	0	-1	-1	-1	.	.	-1	-1	.	11651	l	chr22	35630000	35635000	.	.	.	-1	-1	B1	one_anchor_conserved
chr22	36145000	36150000	chr22	36485000	36490000	10071	0	0	-1	-1	-1	.	.	-1	-1	.	11654	l	chr22	36145000	36150000	11657	r	chr22	36485000	36490000	B2	anchors_map_diff_loops
chr22	36300000	36305000	chr22	36470000	36475000	10072	0	0	-1	-1	-1	.	.	-1	-1	.	11658	l	chr22	36300000	36305000	11658	r	chr22	36470000	36475000	C	conserved
chr22	36375000	36380000	chr22	36465000	36470000	10073	0	0	-1	-1	-1	.	.	-1	-1	.	.	.	.	-1	-1	11659	r	chr22	36465000	36470000	B1	one_anchor_conserved
chr22	36545000	36550000	chr22	36765000	36770000	10074	0	0	-1	-1	-1	.	.	-1	-1	.	11662	l	chr22	36545000	36550000	.	.	.	-1	-1	B1	one_anchor_conserved
chr22	36545000	36550000	chr22	36970000	36975000	10075	0	0	-1	-1	-1	.	.	-1	-1	.	11662	l	chr22	36545000	36550000	.	.	.	-1	-1	B1	one_anchor_conserved
chr22	36760000	36765000	chr22	36980000	36985000	10076	0	0	-1	-1	-1	.	.	-1	-1	.	11664	l	chr22	36760000	36765000	11664	r	chr22	36980000	36985000	C	conserved
chr22	37260000	37265000	chr22	37455000	37460000	10077	0	0	-1	-1	-1	.	.	-1	-1	.	.	.	.	-1	-1	11666	r	chr22	37455000	37460000	B1	one_anchor_conserved
chr22	37315000	37320000	chr22	37455000	37460000	10078	0	0	-1	-1	-1	.	.	-1	-1	.	11666	l	chr22	37315000	37320000	11666	r	chr22	37455000	37460000	C	conserved
chr22	37315000	37320000	chr22	37525000	37530000	10079	0	0	-1	-1	-1	.	.	-1	-1	.	11667	l	chr22	37315000	37320000	.	.	.	-1	-1	B1	one_anchor_conserved
chr22	37315000	37320000	chr22	37585000	37590000	10080	0	0	-1	-1	-1	.	.	-1	-1	.	11667	l	chr22	37315000	37320000	11667	r	chr22	37585000	37590000	C	conserved
chr22	37320000	37325000	chr22	37425000	37430000	10081	0	0	-1	-1	-1	.	.	-1	-1	.	11668	l	chr22	37320000	37325000	11668	r	chr22	37425000	37430000	C	conserved
chr22	37535000	37540000	chr22	37595000	37600000	10082	0	0	-1	-1	-1	.	.	-1	-1	.	11669	l	chr22	37535000	37540000	11669	r	chr22	37595000	37600000	C	conserved
chr22	37620000	37625000	chr22	37685000	37690000	10083	0	0	-1	-1	-1	.	.	-1	-1	.	.	.	.	-1	-1	.	.	.	-1	-1	B0	species_specific
chr22	37620000	37625000	chr22	37790000	37795000	10084	0	0	-1	-1	-1	.	.	-1	-1	.	.	.	.	-1	-1	11670	r	chr22	37790000	37795000	B1	one_anchor_conserved
chr22	37815000	37820000	chr22	37865000	37870000	10085	0	0	-1	-1	-1	.	.	-1	-1	.	11672	l	chr22	37815000	37820000	11672	r	chr22	37865000	37870000	C	conserved
chr22	37815000	37820000	chr22	37960000	37965000	10086	0	0	-1	-1	-1	.	.	-1	-1	.	11673	l	chr22	37815000	37820000	11673	r	chr22	37960000	37965000	C	conserved
chr22	38045000	38050000	chr22	38735000	38740000	10087	0	0	-1	-1	-1	.	.	-1	-1	.	11675	l	chr22	38045000	38050000	.	.	.	-1	-1	B1	one_anchor_conserved
chr22	38050000	38055000	chr22	38715000	38720000	10088	0	0	-1	-1	-1	.	.	-1	-1	.	11678	l	chr22	38050000	38055000	.	.	.	-1	-1	B1	one_anchor_conserved
chr22	38055000	38060000	chr22	38645000	38650000	10089	0	0	-1	-1	-1	.	.	-1	-1	.	11680	l	chr22	38055000	38060000	.	.	.	-1	-1	B1	one_anchor_conserved
chr22	38055000	38060000	chr22	38680000	38685000	10090	0	0	-1	-1	-1	.	.	-1	-1	.	11680	l	chr22	38055000	38060000	.	.	.	-1	-1	B1	one_anchor_conserved
chr22	38060000	38065000	chr22	38475000	38480000	10091	0	0	-1	-1	-1	.	.	-1	-1	.	11679	l	chr22	38060000	38065000	.	.	.	-1	-1	B1	one_anchor_conserved
chr22	38060000	38065000	chr22	38570000	38575000	10092	0	0	-1	-1	-1	.	.	-1	-1	.	11679	l	chr22	38060000	38065000	11680	r	chr22	38570000	38575000	B2	anchors_map_diff_loops
chr22	38065000	38070000	chr22	38230000	38235000	10093	0	0	-1	-1	-1	.	.	-1	-1	.	.	.	.	-1	-1	.	.	.	-1	-1	B0	species_specific
chr22	38065000	38070000	chr22	38295000	38300000	10094	0	0	-1	-1	-1	.	.	-1	-1	.	.	.	.	-1	-1	.	.	.	-1	-1	B0	species_specific
chr22	38075000	38080000	chr22	38410000	38415000	10095	0	0	-1	-1	-1	.	.	-1	-1	.	.	.	.	-1	-1	.	.	.	-1	-1	B0	species_specific
chr22	38110000	38115000	chr22	38220000	38225000	10096	0	0	-1	-1	-1	.	.	-1	-1	.	.	.	.	-1	-1	.	.	.	-1	-1	B0	species_specific
chr22	38760000	38765000	chr22	39305000	39310000	10097	0	0	-1	-1	-1	.	.	-1	-1	.	11678	r	chr22	38760000	38765000	11687	r	chr22	39305000	39310000	B2	anchors_map_diff_loops
chr22	38765000	38770000	chr22	39120000	39125000	10098	0	0	-1	-1	-1	.	.	-1	-1	.	11682	l	chr22	38765000	38770000	11685	r	chr22	39120000	39125000	B2	anchors_map_diff_loops
chr22	38770000	38775000	chr22	38855000	38860000	10099	0	0	-1	-1	-1	.	.	-1	-1	.	11683	l	chr22	38770000	38775000	.	.	.	-1	-1	B1	one_anchor_conserved
chr22	38870000	38875000	chr22	39115000	39120000	10100	0	0	-1	-1	-1	.	.	-1	-1	.	.	.	.	-1	-1	11683	r	chr22	39115000	39120000	B1	one_anchor_conserved
chr22	38865000	38870000	chr22	39515000	39520000	10101	0	0	-1	-1	-1	.	.	-1	-1	.	11685	l	chr22	38865000	38870000	11693	r	chr22	39515000	39520000	B2	anchors_map_diff_loops
chr22	39135000	39140000	chr22	39310000	39315000	10102	0	0	-1	-1	-1	.	.	-1	-1	.	11686	l	chr22	39135000	39140000	11686	r	chr22	39310000	39315000	C	conserved
chr22	39170000	39175000	chr22	39525000	39530000	10103	0	0	-1	-1	-1	.	.	-1	-1	.	11687	l	chr22	39170000	39175000	11696	l	chr22	39525000	39530000	B2	anchors_map_diff_loops
chr22	39170000	39175000	chr22	39305000	39310000	10104	0	0	-1	-1	-1	.	.	-1	-1	.	11687	l	chr22	39170000	39175000	11687	r	chr22	39305000	39310000	C	conserved
chr22	39170000	39175000	chr22	39240000	39245000	10105	0	0	-1	-1	-1	.	.	-1	-1	.	11687	l	chr22	39170000	39175000	11690	l	chr22	39240000	39245000	B2	anchors_map_diff_loops
chr22	39240000	39245000	chr22	39305000	39310000	10106	0	0	-1	-1	-1	.	.	-1	-1	.	11690	l	chr22	39240000	39245000	11687	r	chr22	39305000	39310000	B2	anchors_map_diff_loops
chr22	39315000	39320000	chr22	39520000	39525000	10107	0	0	-1	-1	-1	.	.	-1	-1	.	.	.	.	-1	-1	11684	r	chr22	39520000	39525000	B1	one_anchor_conserved
chr22	39335000	39340000	chr22	40035000	40040000	10108	0	0	-1	-1	-1	.	.	-1	-1	.	11692	l	chr22	39335000	39340000	11695	r	chr22	40035000	40040000	B2	anchors_map_diff_loops
chr22	39395000	39400000	chr22	39510000	39515000	10109	0	0	-1	-1	-1	.	.	-1	-1	.	11693	l	chr22	39395000	39400000	.	.	.	-1	-1	B1	one_anchor_conserved
chr22	39535000	39540000	chr22	40030000	40035000	10110	0	0	-1	-1	-1	.	.	-1	-1	.	11700	l	chr22	39535000	39540000	11700	r	chr22	40030000	40035000	C	conserved
chr22	39535000	39540000	chr22	40105000	40110000	10111	0	0	-1	-1	-1	.	.	-1	-1	.	11702	l	chr22	39535000	39540000	.	.	.	-1	-1	B1	one_anchor_conserved
chr22	39535000	39540000	chr22	40185000	40190000	10112	0	0	-1	-1	-1	.	.	-1	-1	.	11701	l	chr22	39535000	39540000	11701	r	chr22	40185000	40190000	C	conserved
chr22	39535000	39540000	chr22	40270000	40275000	10113	0	0	-1	-1	-1	.	.	-1	-1	.	11702	l	chr22	39535000	39540000	.	.	.	-1	-1	B1	one_anchor_conserved
chr22	39535000	39540000	chr22	40345000	40350000	10114	0	0	-1	-1	-1	.	.	-1	-1	.	11702	l	chr22	39535000	39540000	11702	r	chr22	40345000	40350000	C	conserved
chr22	39535000	39540000	chr22	40645000	40650000	10115	0	0	-1	-1	-1	.	.	-1	-1	.	11702	l	chr22	39535000	39540000	11710	r	chr22	40645000	40650000	B2	anchors_map_diff_loops
chr22	39540000	39545000	chr22	39940000	39945000	10116	0	0	-1	-1	-1	.	.	-1	-1	.	11703	l	chr22	39540000	39545000	.	.	.	-1	-1	B1	one_anchor_conserved
chr22	39685000	39690000	chr22	40020000	40025000	10117	0	0	-1	-1	-1	.	.	-1	-1	.	.	.	.	-1	-1	11705	r	chr22	40020000	40025000	B1	one_anchor_conserved
chr22	40040000	40045000	chr22	40345000	40350000	10118	0	0	-1	-1	-1	.	.	-1	-1	.	11706	l	chr22	40040000	40045000	11706	r	chr22	40345000	40350000	C	conserved
chr22	40050000	40055000	chr22	40175000	40180000	10119	0	0	-1	-1	-1	.	.	-1	-1	.	11707	l	chr22	40050000	40055000	11708	l	chr22	40175000	40180000	B2	anchors_map_diff_loops
chr22	40365000	40370000	chr22	40900000	40905000	10120	0	0	-1	-1	-1	.	.	-1	-1	.	.	.	.	-1	-1	11709	r	chr22	40900000	40905000	B1	one_anchor_conserved
chr22	40370000	40375000	chr22	40645000	40650000	10121	0	0	-1	-1	-1	.	.	-1	-1	.	11710	l	chr22	40370000	40375000	11710	r	chr22	40645000	40650000	C	conserved
chr22	40435000	40440000	chr22	40640000	40645000	10122	0	0	-1	-1	-1	.	.	-1	-1	.	11711	l	chr22	40435000	40440000	11711	r	chr22	40640000	40645000	C	conserved
chr22	40435000	40440000	chr22	40760000	40765000	10123	0	0	-1	-1	-1	.	.	-1	-1	.	11711	l	chr22	40435000	40440000	.	.	.	-1	-1	B1	one_anchor_conserved
chr22	40490000	40495000	chr22	40640000	40645000	10124	0	0	-1	-1	-1	.	.	-1	-1	.	.	.	.	-1	-1	11712	r	chr22	40640000	40645000	B1	one_anchor_conserved
chr22	40525000	40530000	chr22	40640000	40645000	10125	0	0	-1	-1	-1	.	.	-1	-1	.	11713	l	chr22	40525000	40530000	11712	r	chr22	40640000	40645000	B2	anchors_map_diff_loops
chr22	40655000	40660000	chr22	40895000	40900000	10126	0	0	-1	-1	-1	.	.	-1	-1	.	.	.	.	-1	-1	11714	r	chr22	40895000	40900000	B1	one_anchor_conserved
chr22	40680000	40685000	chr22	40760000	40765000	10127	0	0	-1	-1	-1	.	.	-1	-1	.	11715	l	chr22	40680000	40685000	.	.	.	-1	-1	B1	one_anchor_conserved
chr22	40920000	40925000	chr22	41145000	41150000	10128	0	0	-1	-1	-1	.	.	-1	-1	.	.	.	.	-1	-1	.	.	.	-1	-1	B0	species_specific
chr22	40920000	40925000	chr22	41260000	41265000	10129	0	0	-1	-1	-1	.	.	-1	-1	.	.	.	.	-1	-1	.	.	.	-1	-1	B0	species_specific
chr22	40925000	40930000	chr22	41515000	41520000	10130	0	0	-1	-1	-1	.	.	-1	-1	.	11718	l	chr22	40925000	40930000	11722	r	chr22	41515000	41520000	B2	anchors_map_diff_loops
chr22	40950000	40955000	chr22	41090000	41095000	10131	0	0	-1	-1	-1	.	.	-1	-1	.	.	.	.	-1	-1	11719	r	chr22	41090000	41095000	B1	one_anchor_conserved
chr22	41400000	41405000	chr22	41515000	41520000	10132	0	0	-1	-1	-1	.	.	-1	-1	.	11721	l	chr22	41400000	41405000	11722	r	chr22	41515000	41520000	B2	anchors_map_diff_loops
chr22	41535000	41540000	chr22	41595000	41600000	10133	0	0	-1	-1	-1	.	.	-1	-1	.	11723	l	chr22	41535000	41540000	11723	r	chr22	41595000	41600000	C	conserved
chr22	41660000	41665000	chr22	41940000	41945000	10134	0	0	-1	-1	-1	.	.	-1	-1	.	.	.	.	-1	-1	11724	r	chr22	41940000	41945000	B1	one_anchor_conserved
chr22	41695000	41700000	chr22	41935000	41940000	10135	0	0	-1	-1	-1	.	.	-1	-1	.	11724	l	chr22	41695000	41700000	11726	r	chr22	41935000	41940000	B2	anchors_map_diff_loops
chr22	41745000	41750000	chr22	41935000	41940000	10136	0	0	-1	-1	-1	.	.	-1	-1	.	11725	l	chr22	41745000	41750000	11725	r	chr22	41935000	41940000	C	conserved
chr2	245000	250000	chr2	650000	655000	10137	0	0	-1	-1	-1	.	.	-1	-1	.	.	.	.	-1	-1	.	.	.	-1	-1	B0	species_specific
chr2	530000	535000	chr2	640000	645000	10138	0	0	-1	-1	-1	.	.	-1	-1	.	11738	l	chr2	530000	535000	11738	r	chr2	640000	645000	C	conserved
chr2	1585000	1590000	chr2	1815000	1820000	10139	0	0	-1	-1	-1	.	.	-1	-1	.	.	.	.	-1	-1	11741	r	chr2	1815000	1820000	B1	one_anchor_conserved
chr2	1590000	1595000	chr2	1745000	1750000	10140	0	0	-1	-1	-1	.	.	-1	-1	.	11744	l	chr2	1590000	1595000	11744	r	chr2	1745000	1750000	C	conserved
chr2	1850000	1855000	chr2	3645000	3650000	10141	0	0	-1	-1	-1	.	.	-1	-1	.	.	.	.	-1	-1	11752	r	chr2	3645000	3650000	B1	one_anchor_conserved
chr2	1905000	1910000	chr2	2285000	2290000	10142	0	0	-1	-1	-1	.	.	-1	-1	.	11746	l	chr2	1905000	1910000	11746	r	chr2	2285000	2290000	C	conserved
chr2	3585000	3590000	chr2	3645000	3650000	10143	0	0	-1	-1	-1	.	.	-1	-1	.	.	.	.	-1	-1	11752	r	chr2	3645000	3650000	B1	one_anchor_conserved
chr2	3950000	3955000	chr2	5090000	5095000	10144	0	0	-1	-1	-1	.	.	-1	-1	.	.	.	.	-1	-1	.	.	.	-1	-1	B0	species_specific
chr2	3955000	3960000	chr2	5685000	5690000	10145	0	0	-1	-1	-1	.	.	-1	-1	.	11753	l	chr2	3955000	3960000	.	.	.	-1	-1	B1	one_anchor_conserved
chr2	3965000	3970000	chr2	4710000	4715000	10146	0	0	-1	-1	-1	.	.	-1	-1	.	.	.	.	-1	-1	.	.	.	-1	-1	B0	species_specific
chr2	3965000	3970000	chr2	4760000	4765000	10147	0	0	-1	-1	-1	.	.	-1	-1	.	.	.	.	-1	-1	11753	r	chr2	4760000	4765000	B1	one_anchor_conserved
chr2	5370000	5375000	chr2	5685000	5690000	10148	0	0	-1	-1	-1	.	.	-1	-1	.	.	.	.	-1	-1	.	.	.	-1	-1	B0	species_specific
chr2	5395000	5400000	chr2	5680000	5685000	10149	0	0	-1	-1	-1	.	.	-1	-1	.	.	.	.	-1	-1	11754	r	chr2	5680000	5685000	B1	one_anchor_conserved
chr2	5530000	5535000	chr2	5675000	5680000	10150	0	0	-1	-1	-1	.	.	-1	-1	.	.	.	.	-1	-1	.	.	.	-1	-1	B0	species_specific
chr2	5695000	5700000	chr2	6775000	6780000	10151	0	0	-1	-1	-1	.	.	-1	-1	.	11757	l	chr2	5695000	5700000	.	.	.	-1	-1	B1	one_anchor_conserved
chr2	5695000	5700000	chr2	6825000	6830000	10152	0	0	-1	-1	-1	.	.	-1	-1	.	11757	l	chr2	5695000	5700000	11759	r	chr2	6825000	6830000	B2	anchors_map_diff_loops
chr2	5700000	5705000	chr2	5835000	5840000	10153	0	0	-1	-1	-1	.	.	-1	-1	.	.	.	.	-1	-1	.	.	.	-1	-1	B0	species_specific
chr2	5705000	5710000	chr2	5910000	5915000	10154	0	0	-1	-1	-1	.	.	-1	-1	.	11756	l	chr2	5705000	5710000	11756	r	chr2	5910000	5915000	C	conserved
chr2	5700000	5705000	chr2	6070000	6075000	10155	0	0	-1	-1	-1	.	.	-1	-1	.	.	.	.	-1	-1	.	.	.	-1	-1	B0	species_specific
chr2	5700000	5705000	chr2	6520000	6525000	10156	0	0	-1	-1	-1	.	.	-1	-1	.	.	.	.	-1	-1	.	.	.	-1	-1	B0	species_specific
chr2	5915000	5920000	chr2	6770000	6775000	10157	0	0	-1	-1	-1	.	.	-1	-1	.	.	.	.	-1	-1	11758	r	chr2	6770000	6775000	B1	one_anchor_conserved
chr2	6075000	6080000	chr2	6765000	6770000	10158	0	0	-1	-1	-1	.	.	-1	-1	.	11757	r	chr2	6075000	6080000	.	.	.	-1	-1	B1	one_anchor_conserved
chr2	6355000	6360000	chr2	6770000	6775000	10159	0	0	-1	-1	-1	.	.	-1	-1	.	11759	l	chr2	6355000	6360000	11758	r	chr2	6770000	6775000	B2	anchors_map_diff_loops
chr2	6900000	6905000	chr2	7035000	7040000	10160	0	0	-1	-1	-1	.	.	-1	-1	.	11760	l	chr2	6900000	6905000	.	.	.	-1	-1	B1	one_anchor_conserved
chr2	6900000	6905000	chr2	7080000	7085000	10161	0	0	-1	-1	-1	.	.	-1	-1	.	11760	l	chr2	6900000	6905000	11761	r	chr2	7080000	7085000	B2	anchors_map_diff_loops
chr2	6915000	6920000	chr2	7005000	7010000	10162	0	0	-1	-1	-1	.	.	-1	-1	.	11763	l	chr2	6915000	6920000	.	.	.	-1	-1	B1	one_anchor_conserved
chr2	7100000	7105000	chr2	8760000	8765000	10163	0	0	-1	-1	-1	.	.	-1	-1	.	11764	l	chr2	7100000	7105000	11772	r	chr2	8760000	8765000	B2	anchors_map_diff_loops
chr2	7105000	7110000	chr2	8690000	8695000	10164	0	0	-1	-1	-1	.	.	-1	-1	.	11766	l	chr2	7105000	7110000	.	.	.	-1	-1	B1	one_anchor_conserved
chr2	7110000	7115000	chr2	7370000	7375000	10165	0	0	-1	-1	-1	.	.	-1	-1	.	11767	l	chr2	7110000	7115000	.	.	.	-1	-1	B1	one_anchor_conserved
chr2	7110000	7115000	chr2	7420000	7425000	10166	0	0	-1	-1	-1	.	.	-1	-1	.	11767	l	chr2	7110000	7115000	11767	r	chr2	7420000	7425000	C	conserved
chr2	7110000	7115000	chr2	7665000	7670000	10167	0	0	-1	-1	-1	.	.	-1	-1	.	11767	l	chr2	7110000	7115000	11773	r	chr2	7665000	7670000	B2	anchors_map_diff_loops
chr2	7200000	7205000	chr2	8685000	8690000	10168	0	0	-1	-1	-1	.	.	-1	-1	.	11770	l	chr2	7200000	7205000	11770	r	chr2	8685000	8690000	C	conserved
chr2	7425000	7430000	chr2	8685000	8690000	10169	0	0	-1	-1	-1	.	.	-1	-1	.	11771	l	chr2	7425000	7430000	11771	r	chr2	8685000	8690000	C	conserved
chr2	7485000	7490000	chr2	8690000	8695000	10170	0	0	-1	-1	-1	.	.	-1	-1	.	.	.	.	-1	-1	.	.	.	-1	-1	B0	species_specific
chr2	7670000	7675000	chr2	8690000	8695000	10171	0	0	-1	-1	-1	.	.	-1	-1	.	.	.	.	-1	-1	.	.	.	-1	-1	B0	species_specific
chr2	7710000	7715000	chr2	8690000	8695000	10172	0	0	-1	-1	-1	.	.	-1	-1	.	.	.	.	-1	-1	.	.	.	-1	-1	B0	species_specific
chr2	8875000	8880000	chr2	9105000	9110000	10173	0	0	-1	-1	-1	.	.	-1	-1	.	.	.	.	-1	-1	.	.	.	-1	-1	B0	species_specific
chr2	17720000	17725000	chr2	18375000	18380000	10174	0	0	-1	-1	-1	.	.	-1	-1	.	11848	l	chr2	17720000	17725000	11848	r	chr2	18375000	18380000	C	conserved
chr2	17855000	17860000	chr2	18165000	18170000	10175	0	0	-1	-1	-1	.	.	-1	-1	.	.	.	.	-1	-1	11849	r	chr2	18165000	18170000	B1	one_anchor_conserved
chr2	17850000	17855000	chr2	18375000	18380000	10176	0	0	-1	-1	-1	.	.	-1	-1	.	11850	l	chr2	17850000	17855000	11850	r	chr2	18375000	18380000	C	conserved
chr2	18180000	18185000	chr2	18375000	18380000	10177	0	0	-1	-1	-1	.	.	-1	-1	.	.	.	.	-1	-1	11850	r	chr2	18375000	18380000	B1	one_anchor_conserved
chr2	18295000	18300000	chr2	18370000	18375000	10178	0	0	-1	-1	-1	.	.	-1	-1	.	.	.	.	-1	-1	.	.	.	-1	-1	B0	species_specific
chr2	18385000	18390000	chr2	19860000	19865000	10179	0	0	-1	-1	-1	.	.	-1	-1	.	11852	l	chr2	18385000	18390000	11852	r	chr2	19860000	19865000	C	conserved
chr2	18390000	18395000	chr2	18740000	18745000	10180	0	0	-1	-1	-1	.	.	-1	-1	.	11853	l	chr2	18390000	18395000	11858	r	chr2	18740000	18745000	B2	anchors_map_diff_loops
chr2	18390000	18395000	chr2	19365000	19370000	10181	0	0	-1	-1	-1	.	.	-1	-1	.	11853	l	chr2	18390000	18395000	11872	l	chr2	19365000	19370000	B2	anchors_map_diff_loops
chr2	18435000	18440000	chr2	19360000	19365000	10182	0	0	-1	-1	-1	.	.	-1	-1	.	11857	l	chr2	18435000	18440000	11857	r	chr2	19360000	19365000	C	conserved
chr2	18435000	18440000	chr2	19855000	19860000	10183	0	0	-1	-1	-1	.	.	-1	-1	.	11857	l	chr2	18435000	18440000	.	.	.	-1	-1	B1	one_anchor_conserved
chr2	18520000	18525000	chr2	18740000	18745000	10184	0	0	-1	-1	-1	.	.	-1	-1	.	11858	l	chr2	18520000	18525000	11858	r	chr2	18740000	18745000	C	conserved
chr2	18520000	18525000	chr2	19360000	19365000	10185	0	0	-1	-1	-1	.	.	-1	-1	.	11859	l	chr2	18520000	18525000	11859	r	chr2	19360000	19365000	C	conserved
chr2	18520000	18525000	chr2	19860000	19865000	10186	0	0	-1	-1	-1	.	.	-1	-1	.	11860	l	chr2	18520000	18525000	11872	r	chr2	19860000	19865000	B2	anchors_map_diff_loops
chr2	18560000	18565000	chr2	19355000	19360000	10187	0	0	-1	-1	-1	.	.	-1	-1	.	.	.	.	-1	-1	11867	r	chr2	19355000	19360000	B1	one_anchor_conserved
chr2	18745000	18750000	chr2	19360000	19365000	10188	0	0	-1	-1	-1	.	.	-1	-1	.	11864	l	chr2	18745000	18750000	11864	r	chr2	19360000	19365000	C	conserved
chr2	18745000	18750000	chr2	19860000	19865000	10189	0	0	-1	-1	-1	.	.	-1	-1	.	11865	l	chr2	18745000	18750000	11865	r	chr2	19860000	19865000	C	conserved
chr2	18915000	18920000	chr2	19350000	19355000	10190	0	0	-1	-1	-1	.	.	-1	-1	.	.	.	.	-1	-1	11870	r	chr2	19350000	19355000	B1	one_anchor_conserved
chr2	18970000	18975000	chr2	19345000	19350000	10191	0	0	-1	-1	-1	.	.	-1	-1	.	.	.	.	-1	-1	.	.	.	-1	-1	B0	species_specific
chr2	19040000	19045000	chr2	19345000	19350000	10192	0	0	-1	-1	-1	.	.	-1	-1	.	.	.	.	-1	-1	.	.	.	-1	-1	B0	species_specific
chr2	19105000	19110000	chr2	19350000	19355000	10193	0	0	-1	-1	-1	.	.	-1	-1	.	.	.	.	-1	-1	11870	r	chr2	19350000	19355000	B1	one_anchor_conserved
chr2	19365000	19370000	chr2	19740000	19745000	10194	0	0	-1	-1	-1	.	.	-1	-1	.	11872	l	chr2	19365000	19370000	.	.	.	-1	-1	B1	one_anchor_conserved
chr2	19365000	19370000	chr2	19860000	19865000	10195	0	0	-1	-1	-1	.	.	-1	-1	.	11872	l	chr2	19365000	19370000	11872	r	chr2	19860000	19865000	C	conserved
chr2	19370000	19375000	chr2	19665000	19670000	10196	0	0	-1	-1	-1	.	.	-1	-1	.	.	.	.	-1	-1	11851	r	chr2	19665000	19670000	B1	one_anchor_conserved
chr2	19955000	19960000	chr2	20095000	20100000	10197	0	0	-1	-1	-1	.	.	-1	-1	.	11874	l	chr2	19955000	19960000	11874	r	chr2	20095000	20100000	C	conserved
chr2	20015000	20020000	chr2	20095000	20100000	10198	0	0	-1	-1	-1	.	.	-1	-1	.	11875	l	chr2	20015000	20020000	11874	r	chr2	20095000	20100000	B2	anchors_map_diff_loops
chr2	20135000	20140000	chr2	20640000	20645000	10199	0	0	-1	-1	-1	.	.	-1	-1	.	.	.	.	-1	-1	11879	r	chr2	20640000	20645000	B1	one_anchor_conserved
chr2	20235000	20240000	chr2	20640000	20645000	10200	0	0	-1	-1	-1	.	.	-1	-1	.	.	.	.	-1	-1	11879	r	chr2	20640000	20645000	B1	one_anchor_conserved
chr2	20320000	20325000	chr2	20640000	20645000	10201	0	0	-1	-1	-1	.	.	-1	-1	.	.	.	.	-1	-1	11879	r	chr2	20640000	20645000	B1	one_anchor_conserved
chr2	20390000	20395000	chr2	20640000	20645000	10202	0	0	-1	-1	-1	.	.	-1	-1	.	.	.	.	-1	-1	11879	r	chr2	20640000	20645000	B1	one_anchor_conserved
chr2	20410000	20415000	chr2	20640000	20645000	10203	0	0	-1	-1	-1	.	.	-1	-1	.	11879	l	chr2	20410000	20415000	11879	r	chr2	20640000	20645000	C	conserved
chr2	20440000	20445000	chr2	20635000	20640000	10204	0	0	-1	-1	-1	.	.	-1	-1	.	11880	l	chr2	20440000	20445000	11880	r	chr2	20635000	20640000	C	conserved
chr2	20450000	20455000	chr2	20500000	20505000	10205	0	0	-1	-1	-1	.	.	-1	-1	.	11881	l	chr2	20450000	20455000	.	.	.	-1	-1	B1	one_anchor_conserved
chr2	20450000	20455000	chr2	20565000	20570000	10206	0	0	-1	-1	-1	.	.	-1	-1	.	11881	l	chr2	20450000	20455000	.	.	.	-1	-1	B1	one_anchor_conserved
chr2	20505000	20510000	chr2	20625000	20630000	10207	0	0	-1	-1	-1	.	.	-1	-1	.	.	.	.	-1	-1	.	.	.	-1	-1	B0	species_specific
chr2	20565000	20570000	chr2	20625000	20630000	10208	0	0	-1	-1	-1	.	.	-1	-1	.	.	.	.	-1	-1	.	.	.	-1	-1	B0	species_specific
chr2	20660000	20665000	chr2	20960000	20965000	10209	0	0	-1	-1	-1	.	.	-1	-1	.	11883	l	chr2	20660000	20665000	11882	r	chr2	20960000	20965000	B2	anchors_map_diff_loops
chr2	20660000	20665000	chr2	21030000	21035000	10210	0	0	-1	-1	-1	.	.	-1	-1	.	11883	l	chr2	20660000	20665000	11884	r	chr2	21030000	21035000	B2	anchors_map_diff_loops
chr2	21040000	21045000	chr2	21315000	21320000	10211	0	0	-1	-1	-1	.	.	-1	-1	.	11887	l	chr2	21040000	21045000	11887	r	chr2	21315000	21320000	C	conserved
chr2	21045000	21050000	chr2	21160000	21165000	10212	0	0	-1	-1	-1	.	.	-1	-1	.	11888	l	chr2	21045000	21050000	11883	r	chr2	21160000	21165000	B2	anchors_map_diff_loops
chr2	21175000	21180000	chr2	21315000	21320000	10213	0	0	-1	-1	-1	.	.	-1	-1	.	11889	l	chr2	21175000	21180000	11889	r	chr2	21315000	21320000	C	conserved
chr2	23370000	23375000	chr2	23760000	23765000	10214	0	0	-1	-1	-1	.	.	-1	-1	.	.	.	.	-1	-1	11891	r	chr2	23760000	23765000	B1	one_anchor_conserved
chr2	23400000	23405000	chr2	23755000	23760000	10215	0	0	-1	-1	-1	.	.	-1	-1	.	.	.	.	-1	-1	11892	r	chr2	23755000	23760000	B1	one_anchor_conserved
chr2	23820000	23825000	chr2	24060000	24065000	10216	0	0	-1	-1	-1	.	.	-1	-1	.	11893	l	chr2	23820000	23825000	11896	r	chr2	24060000	24065000	B2	anchors_map_diff_loops
chr2	23820000	23825000	chr2	24380000	24385000	10217	0	0	-1	-1	-1	.	.	-1	-1	.	11893	l	chr2	23820000	23825000	11893	r	chr2	24380000	24385000	C	conserved
chr2	23930000	23935000	chr2	24065000	24070000	10218	0	0	-1	-1	-1	.	.	-1	-1	.	11896	l	chr2	23930000	23935000	.	.	.	-1	-1	B1	one_anchor_conserved
chr2	23930000	23935000	chr2	24385000	24390000	10219	0	0	-1	-1	-1	.	.	-1	-1	.	11896	l	chr2	23930000	23935000	.	.	.	-1	-1	B1	one_anchor_conserved
chr2	23935000	23940000	chr2	24045000	24050000	10220	0	0	-1	-1	-1	.	.	-1	-1	.	.	.	.	-1	-1	.	.	.	-1	-1	B0	species_specific
chr2	24080000	24085000	chr2	24375000	24380000	10221	0	0	-1	-1	-1	.	.	-1	-1	.	11897	l	chr2	24080000	24085000	11898	r	chr2	24375000	24380000	B2	anchors_map_diff_loops
chr2	24405000	24410000	chr2	25130000	25135000	10222	0	0	-1	-1	-1	.	.	-1	-1	.	11900	l	chr2	24405000	24410000	.	.	.	-1	-1	B1	one_anchor_conserved
chr2	24410000	24415000	chr2	24920000	24925000	10223	0	0	-1	-1	-1	.	.	-1	-1	.	11904	l	chr2	24410000	24415000	.	.	.	-1	-1	B1	one_anchor_conserved
chr2	24415000	24420000	chr2	24825000	24830000	10224	0	0	-1	-1	-1	.	.	-1	-1	.	11905	l	chr2	24415000	24420000	11901	r	chr2	24825000	24830000	B2	anchors_map_diff_loops
chr2	24410000	24415000	chr2	24960000	24965000	10225	0	0	-1	-1	-1	.	.	-1	-1	.	11904	l	chr2	24410000	24415000	.	.	.	-1	-1	B1	one_anchor_conserved
chr2	24415000	24420000	chr2	24770000	24775000	10226	0	0	-1	-1	-1	.	.	-1	-1	.	11905	l	chr2	24415000	24420000	.	.	.	-1	-1	B1	one_anchor_conserved
chr2	24415000	24420000	chr2	25195000	25200000	10227	0	0	-1	-1	-1	.	.	-1	-1	.	11905	l	chr2	24415000	24420000	11911	r	chr2	25195000	25200000	B2	anchors_map_diff_loops
chr2	24485000	24490000	chr2	24815000	24820000	10228	0	0	-1	-1	-1	.	.	-1	-1	.	.	.	.	-1	-1	.	.	.	-1	-1	B0	species_specific
chr2	24975000	24980000	chr2	25195000	25200000	10229	0	0	-1	-1	-1	.	.	-1	-1	.	11911	l	chr2	24975000	24980000	11911	r	chr2	25195000	25200000	C	conserved
chr2	24975000	24980000	chr2	25125000	25130000	10230	0	0	-1	-1	-1	.	.	-1	-1	.	11910	l	chr2	24975000	24980000	11910	r	chr2	25125000	25130000	C	conserved
chr2	25040000	25045000	chr2	25125000	25130000	10231	0	0	-1	-1	-1	.	.	-1	-1	.	.	.	.	-1	-1	11910	r	chr2	25125000	25130000	B1	one_anchor_conserved
chr2	25130000	25135000	chr2	25195000	25200000	10232	0	0	-1	-1	-1	.	.	-1	-1	.	.	.	.	-1	-1	11911	r	chr2	25195000	25200000	B1	one_anchor_conserved
chr2	9805000	9810000	chr2	10045000	10050000	10233	0	0	-1	-1	-1	.	.	-1	-1	.	11782	l	chr2	9805000	9810000	.	.	.	-1	-1	B1	one_anchor_conserved
chr2	9805000	9810000	chr2	10430000	10435000	10234	0	0	-1	-1	-1	.	.	-1	-1	.	11782	l	chr2	9805000	9810000	11783	r	chr2	10430000	10435000	B2	anchors_map_diff_loops
chr2	9985000	9990000	chr2	10045000	10050000	10235	0	0	-1	-1	-1	.	.	-1	-1	.	.	.	.	-1	-1	.	.	.	-1	-1	B0	species_specific
chr2	10070000	10075000	chr2	10665000	10670000	10236	0	0	-1	-1	-1	.	.	-1	-1	.	11784	l	chr2	10070000	10075000	11784	r	chr2	10665000	10670000	C	conserved
chr2	10070000	10075000	chr2	10430000	10435000	10237	0	0	-1	-1	-1	.	.	-1	-1	.	11783	l	chr2	10070000	10075000	11783	r	chr2	10430000	10435000	C	conserved
chr2	10125000	10130000	chr2	10435000	10440000	10238	0	0	-1	-1	-1	.	.	-1	-1	.	11785	l	chr2	10125000	10130000	11785	r	chr2	10435000	10440000	C	conserved
chr2	10125000	10130000	chr2	10665000	10670000	10239	0	0	-1	-1	-1	.	.	-1	-1	.	11786	l	chr2	10125000	10130000	11784	r	chr2	10665000	10670000	B2	anchors_map_diff_loops
chr2	10135000	10140000	chr2	10405000	10410000	10240	0	0	-1	-1	-1	.	.	-1	-1	.	11787	l	chr2	10135000	10140000	11787	r	chr2	10405000	10410000	C	conserved
chr2	10300000	10305000	chr2	10405000	10410000	10241	0	0	-1	-1	-1	.	.	-1	-1	.	.	.	.	-1	-1	11787	r	chr2	10405000	10410000	B1	one_anchor_conserved
chr2	10445000	10450000	chr2	10660000	10665000	10242	0	0	-1	-1	-1	.	.	-1	-1	.	11788	l	chr2	10445000	10450000	11788	r	chr2	10660000	10665000	C	conserved
chr2	10825000	10830000	chr2	11450000	11455000	10243	0	0	-1	-1	-1	.	.	-1	-1	.	11790	l	chr2	10825000	10830000	11795	r	chr2	11450000	11455000	B2	anchors_map_diff_loops
chr2	10825000	10830000	chr2	11580000	11585000	10244	0	0	-1	-1	-1	.	.	-1	-1	.	11790	l	chr2	10825000	10830000	11790	r	chr2	11580000	11585000	C	conserved
chr2	10830000	10835000	chr2	11120000	11125000	10245	0	0	-1	-1	-1	.	.	-1	-1	.	11791	l	chr2	10830000	10835000	11791	r	chr2	11120000	11125000	C	conserved
chr2	10835000	10840000	chr2	10900000	10905000	10246	0	0	-1	-1	-1	.	.	-1	-1	.	11792	l	chr2	10835000	10840000	11792	r	chr2	10900000	10905000	C	conserved
chr2	10910000	10915000	chr2	11120000	11125000	10247	0	0	-1	-1	-1	.	.	-1	-1	.	11793	l	chr2	10910000	10915000	11793	r	chr2	11120000	11125000	C	conserved
chr2	11130000	11135000	chr2	11580000	11585000	10248	0	0	-1	-1	-1	.	.	-1	-1	.	.	.	.	-1	-1	11800	r	chr2	11580000	11585000	B1	one_anchor_conserved
chr2	11135000	11140000	chr2	11455000	11460000	10249	0	0	-1	-1	-1	.	.	-1	-1	.	11796	l	chr2	11135000	11140000	11789	r	chr2	11455000	11460000	B2	anchors_map_diff_loops
chr2	11135000	11140000	chr2	11680000	11685000	10250	0	0	-1	-1	-1	.	.	-1	-1	.	11796	l	chr2	11135000	11140000	.	.	.	-1	-1	B1	one_anchor_conserved
chr2	11230000	11235000	chr2	11445000	11450000	10251	0	0	-1	-1	-1	.	.	-1	-1	.	11798	l	chr2	11230000	11235000	11798	r	chr2	11445000	11450000	C	conserved
chr2	11230000	11235000	chr2	11585000	11590000	10252	0	0	-1	-1	-1	.	.	-1	-1	.	11798	l	chr2	11230000	11235000	.	.	.	-1	-1	B1	one_anchor_conserved
chr2	11475000	11480000	chr2	11580000	11585000	10253	0	0	-1	-1	-1	.	.	-1	-1	.	11800	l	chr2	11475000	11480000	11800	r	chr2	11580000	11585000	C	conserved
chr2	11690000	11695000	chr2	11775000	11780000	10254	0	0	-1	-1	-1	.	.	-1	-1	.	11801	l	chr2	11690000	11695000	11801	r	chr2	11775000	11780000	C	conserved
chr2	11745000	11750000	chr2	13005000	13010000	10255	0	0	-1	-1	-1	.	.	-1	-1	.	.	.	.	-1	-1	11825	r	chr2	13005000	13010000	B1	one_anchor_conserved
chr2	11785000	11790000	chr2	13005000	13010000	10256	0	0	-1	-1	-1	.	.	-1	-1	.	11803	l	chr2	11785000	11790000	11825	r	chr2	13005000	13010000	B2	anchors_map_diff_loops
chr2	11825000	11830000	chr2	12930000	12935000	10257	0	0	-1	-1	-1	.	.	-1	-1	.	11807	l	chr2	11825000	11830000	11824	r	chr2	12930000	12935000	B2	anchors_map_diff_loops
chr2	11825000	11830000	chr2	12550000	12555000	10258	0	0	-1	-1	-1	.	.	-1	-1	.	11807	l	chr2	11825000	11830000	11822	l	chr2	12550000	12555000	B2	anchors_map_diff_loops
chr2	11830000	11835000	chr2	12715000	12720000	10259	0	0	-1	-1	-1	.	.	-1	-1	.	11809	l	chr2	11830000	11835000	11817	r	chr2	12715000	12720000	B2	anchors_map_diff_loops
chr2	11825000	11830000	chr2	13005000	13010000	10260	0	0	-1	-1	-1	.	.	-1	-1	.	11804	l	chr2	11825000	11830000	11804	r	chr2	13005000	13010000	C	conserved
chr2	11845000	11850000	chr2	12165000	12170000	10261	0	0	-1	-1	-1	.	.	-1	-1	.	.	.	.	-1	-1	11808	r	chr2	12165000	12170000	B1	one_anchor_conserved
chr2	11835000	11840000	chr2	12315000	12320000	10262	0	0	-1	-1	-1	.	.	-1	-1	.	11810	l	chr2	11835000	11840000	11820	l	chr2	12315000	12320000	B2	anchors_map_diff_loops
chr2	11860000	11865000	chr2	12715000	12720000	10263	0	0	-1	-1	-1	.	.	-1	-1	.	11812	l	chr2	11860000	11865000	11812	r	chr2	12715000	12720000	C	conserved
chr2	11975000	11980000	chr2	13000000	13005000	10264	0	0	-1	-1	-1	.	.	-1	-1	.	.	.	.	-1	-1	11820	r	chr2	13000000	13005000	B1	one_anchor_conserved
chr2	12005000	12010000	chr2	13000000	13005000	10265	0	0	-1	-1	-1	.	.	-1	-1	.	.	.	.	-1	-1	11820	r	chr2	13000000	13005000	B1	one_anchor_conserved
chr2	12055000	12060000	chr2	12715000	12720000	10266	0	0	-1	-1	-1	.	.	-1	-1	.	.	.	.	-1	-1	11817	r	chr2	12715000	12720000	B1	one_anchor_conserved
chr2	12170000	12175000	chr2	12715000	12720000	10267	0	0	-1	-1	-1	.	.	-1	-1	.	11817	l	chr2	12170000	12175000	11817	r	chr2	12715000	12720000	C	conserved
chr2	12175000	12180000	chr2	13005000	13010000	10268	0	0	-1	-1	-1	.	.	-1	-1	.	.	.	.	-1	-1	11825	r	chr2	13005000	13010000	B1	one_anchor_conserved
chr2	12320000	12325000	chr2	12710000	12715000	10269	0	0	-1	-1	-1	.	.	-1	-1	.	.	.	.	-1	-1	11823	r	chr2	12710000	12715000	B1	one_anchor_conserved
chr2	12315000	12320000	chr2	13000000	13005000	10270	0	0	-1	-1	-1	.	.	-1	-1	.	11820	l	chr2	12315000	12320000	11820	r	chr2	13000000	13005000	C	conserved
chr2	12550000	12555000	chr2	12710000	12715000	10271	0	0	-1	-1	-1	.	.	-1	-1	.	11822	l	chr2	12550000	12555000	11822	r	chr2	12710000	12715000	C	conserved
chr2	12720000	12725000	chr2	13000000	13005000	10272	0	0	-1	-1	-1	.	.	-1	-1	.	11806	r	chr2	12720000	12725000	11820	r	chr2	13000000	13005000	B2	anchors_map_diff_loops
chr2	12730000	12735000	chr2	12930000	12935000	10273	0	0	-1	-1	-1	.	.	-1	-1	.	11824	l	chr2	12730000	12735000	11824	r	chr2	12930000	12935000	C	conserved
chr2	12930000	12935000	chr2	13000000	13005000	10274	0	0	-1	-1	-1	.	.	-1	-1	.	11824	r	chr2	12930000	12935000	11820	r	chr2	13000000	13005000	B2	anchors_map_diff_loops
chr2	13055000	13060000	chr2	14945000	14950000	10275	0	0	-1	-1	-1	.	.	-1	-1	.	.	.	.	-1	-1	.	.	.	-1	-1	B0	species_specific
chr2	13185000	13190000	chr2	14160000	14165000	10276	0	0	-1	-1	-1	.	.	-1	-1	.	.	.	.	-1	-1	.	.	.	-1	-1	B0	species_specific
chr2	13190000	13195000	chr2	14625000	14630000	10277	0	0	-1	-1	-1	.	.	-1	-1	.	.	.	.	-1	-1	.	.	.	-1	-1	B0	species_specific
chr2	14905000	14910000	chr2	15520000	15525000	10278	0	0	-1	-1	-1	.	.	-1	-1	.	.	.	.	-1	-1	.	.	.	-1	-1	B0	species_specific
chr2	15635000	15640000	chr2	15935000	15940000	10279	0	0	-1	-1	-1	.	.	-1	-1	.	11834	l	chr2	15635000	15640000	11834	r	chr2	15935000	15940000	C	conserved
chr2	15635000	15640000	chr2	16325000	16330000	10280	0	0	-1	-1	-1	.	.	-1	-1	.	11836	l	chr2	15635000	15640000	.	.	.	-1	-1	B1	one_anchor_conserved
chr2	15635000	15640000	chr2	16505000	16510000	10281	0	0	-1	-1	-1	.	.	-1	-1	.	11836	l	chr2	15635000	15640000	.	.	.	-1	-1	B1	one_anchor_conserved
chr2	15635000	15640000	chr2	16560000	16565000	10282	0	0	-1	-1	-1	.	.	-1	-1	.	11836	l	chr2	15635000	15640000	.	.	.	-1	-1	B1	one_anchor_conserved
chr2	15635000	15640000	chr2	16750000	16755000	10283	0	0	-1	-1	-1	.	.	-1	-1	.	11836	l	chr2	15635000	15640000	.	.	.	-1	-1	B1	one_anchor_conserved
chr2	15640000	15645000	chr2	16280000	16285000	10284	0	0	-1	-1	-1	.	.	-1	-1	.	11838	l	chr2	15640000	15645000	11841	r	chr2	16280000	16285000	B2	anchors_map_diff_loops
chr2	15935000	15940000	chr2	16500000	16505000	10285	0	0	-1	-1	-1	.	.	-1	-1	.	11839	l	chr2	15935000	15940000	11839	r	chr2	16500000	16505000	C	conserved
chr2	15940000	15945000	chr2	16275000	16280000	10286	0	0	-1	-1	-1	.	.	-1	-1	.	11841	l	chr2	15940000	15945000	11838	r	chr2	16275000	16280000	B2	anchors_map_diff_loops
chr2	15940000	15945000	chr2	16320000	16325000	10287	0	0	-1	-1	-1	.	.	-1	-1	.	11841	l	chr2	15940000	15945000	.	.	.	-1	-1	B1	one_anchor_conserved
chr2	15945000	15950000	chr2	16010000	16015000	10288	0	0	-1	-1	-1	.	.	-1	-1	.	.	.	.	-1	-1	.	.	.	-1	-1	B0	species_specific
chr2	15945000	15950000	chr2	16215000	16220000	10289	0	0	-1	-1	-1	.	.	-1	-1	.	.	.	.	-1	-1	.	.	.	-1	-1	B0	species_specific
chr2	16555000	16560000	chr2	16750000	16755000	10290	0	0	-1	-1	-1	.	.	-1	-1	.	11842	l	chr2	16555000	16560000	.	.	.	-1	-1	B1	one_anchor_conserved
chr2	16550000	16555000	chr2	16605000	16610000	10291	0	0	-1	-1	-1	.	.	-1	-1	.	.	.	.	-1	-1	11833	r	chr2	16605000	16610000	B1	one_anchor_conserved
chr2	16615000	16620000	chr2	16755000	16760000	10292	0	0	-1	-1	-1	.	.	-1	-1	.	11843	l	chr2	16615000	16620000	11843	r	chr2	16755000	16760000	C	conserved
chr2	16620000	16625000	chr2	16720000	16725000	10293	0	0	-1	-1	-1	.	.	-1	-1	.	.	.	.	-1	-1	.	.	.	-1	-1	B0	species_specific
chr2	16770000	16775000	chr2	17465000	17470000	10294	0	0	-1	-1	-1	.	.	-1	-1	.	11846	l	chr2	16770000	16775000	.	.	.	-1	-1	B1	one_anchor_conserved
chr2	16770000	16775000	chr2	17540000	17545000	10295	0	0	-1	-1	-1	.	.	-1	-1	.	11846	l	chr2	16770000	16775000	.	.	.	-1	-1	B1	one_anchor_conserved
chr2	16770000	16775000	chr2	17570000	17575000	10296	0	0	-1	-1	-1	.	.	-1	-1	.	11845	l	chr2	16770000	16775000	11845	r	chr2	17570000	17575000	C	conserved
chr2	16770000	16775000	chr2	17615000	17620000	10297	0	0	-1	-1	-1	.	.	-1	-1	.	11846	l	chr2	16770000	16775000	.	.	.	-1	-1	B1	one_anchor_conserved
chr2	16770000	16775000	chr2	17670000	17675000	10298	0	0	-1	-1	-1	.	.	-1	-1	.	11846	l	chr2	16770000	16775000	.	.	.	-1	-1	B1	one_anchor_conserved
chr2	16775000	16780000	chr2	17145000	17150000	10299	0	0	-1	-1	-1	.	.	-1	-1	.	11847	l	chr2	16775000	16780000	.	.	.	-1	-1	B1	one_anchor_conserved
chr2	16775000	16780000	chr2	17305000	17310000	10300	0	0	-1	-1	-1	.	.	-1	-1	.	11847	l	chr2	16775000	16780000	11844	r	chr2	17305000	17310000	B2	anchors_map_diff_loops
chr2	17470000	17475000	chr2	17665000	17670000	10301	0	0	-1	-1	-1	.	.	-1	-1	.	.	.	.	-1	-1	11846	r	chr2	17665000	17670000	B1	one_anchor_conserved
chr2	17715000	17720000	chr2	17830000	17835000	10302	0	0	-1	-1	-1	.	.	-1	-1	.	.	.	.	-1	-1	.	.	.	-1	-1	B0	species_specific
chr2	25850000	25855000	chr2	26145000	26150000	10303	0	0	-1	-1	-1	.	.	-1	-1	.	11918	l	chr2	25850000	25855000	11918	r	chr2	26145000	26150000	C	conserved
chr2	25945000	25950000	chr2	26145000	26150000	10304	0	0	-1	-1	-1	.	.	-1	-1	.	.	.	.	-1	-1	11918	r	chr2	26145000	26150000	B1	one_anchor_conserved
chr2	25950000	25955000	chr2	26215000	26220000	10305	0	0	-1	-1	-1	.	.	-1	-1	.	11919	l	chr2	25950000	25955000	.	.	.	-1	-1	B1	one_anchor_conserved
chr2	25955000	25960000	chr2	26580000	26585000	10306	0	0	-1	-1	-1	.	.	-1	-1	.	.	.	.	-1	-1	.	.	.	-1	-1	B0	species_specific
chr2	25990000	25995000	chr2	26140000	26145000	10307	0	0	-1	-1	-1	.	.	-1	-1	.	11920	l	chr2	25990000	25995000	11920	r	chr2	26140000	26145000	C	conserved
chr2	26235000	26240000	chr2	26330000	26335000	10308	0	0	-1	-1	-1	.	.	-1	-1	.	11922	l	chr2	26235000	26240000	11923	r	chr2	26330000	26335000	B2	anchors_map_diff_loops
chr2	26235000	26240000	chr2	26575000	26580000	10309	0	0	-1	-1	-1	.	.	-1	-1	.	11922	l	chr2	26235000	26240000	11922	r	chr2	26575000	26580000	C	conserved
chr2	26240000	26245000	chr2	26745000	26750000	10310	0	0	-1	-1	-1	.	.	-1	-1	.	11923	l	chr2	26240000	26245000	11924	r	chr2	26745000	26750000	B2	anchors_map_diff_loops
chr2	26295000	26300000	chr2	26745000	26750000	10311	0	0	-1	-1	-1	.	.	-1	-1	.	.	.	.	-1	-1	11924	r	chr2	26745000	26750000	B1	one_anchor_conserved
chr2	26320000	26325000	chr2	26580000	26585000	10312	0	0	-1	-1	-1	.	.	-1	-1	.	.	.	.	-1	-1	.	.	.	-1	-1	B0	species_specific
chr2	26605000	26610000	chr2	26740000	26745000	10313	0	0	-1	-1	-1	.	.	-1	-1	.	11927	l	chr2	26605000	26610000	11927	r	chr2	26740000	26745000	C	conserved
chr2	26845000	26850000	chr2	26935000	26940000	10314	0	0	-1	-1	-1	.	.	-1	-1	.	11929	l	chr2	26845000	26850000	11929	r	chr2	26935000	26940000	C	conserved
chr2	26845000	26850000	chr2	27015000	27020000	10315	0	0	-1	-1	-1	.	.	-1	-1	.	11929	l	chr2	26845000	26850000	11930	r	chr2	27015000	27020000	B2	anchors_map_diff_loops
chr2	26960000	26965000	chr2	27015000	27020000	10316	0	0	-1	-1	-1	.	.	-1	-1	.	11930	l	chr2	26960000	26965000	11930	r	chr2	27015000	27020000	C	conserved
chr2	27095000	27100000	chr2	27190000	27195000	10317	0	0	-1	-1	-1	.	.	-1	-1	.	11932	l	chr2	27095000	27100000	11933	r	chr2	27190000	27195000	B2	anchors_map_diff_loops
chr2	27095000	27100000	chr2	27280000	27285000	10318	0	0	-1	-1	-1	.	.	-1	-1	.	11932	l	chr2	27095000	27100000	11931	r	chr2	27280000	27285000	B2	anchors_map_diff_loops
chr2	27395000	27400000	chr2	27675000	27680000	10319	0	0	-1	-1	-1	.	.	-1	-1	.	.	.	.	-1	-1	.	.	.	-1	-1	B0	species_specific
chr2	27705000	27710000	chr2	28395000	28400000	10320	0	0	-1	-1	-1	.	.	-1	-1	.	11936	l	chr2	27705000	27710000	11941	r	chr2	28395000	28400000	B2	anchors_map_diff_loops
chr2	27705000	27710000	chr2	28450000	28455000	10321	0	0	-1	-1	-1	.	.	-1	-1	.	11936	l	chr2	27705000	27710000	11937	r	chr2	28450000	28455000	B2	anchors_map_diff_loops
chr2	27705000	27710000	chr2	28560000	28565000	10322	0	0	-1	-1	-1	.	.	-1	-1	.	11936	l	chr2	27705000	27710000	.	.	.	-1	-1	B1	one_anchor_conserved
chr2	27705000	27710000	chr2	28600000	28605000	10323	0	0	-1	-1	-1	.	.	-1	-1	.	11936	l	chr2	27705000	27710000	.	.	.	-1	-1	B1	one_anchor_conserved
chr2	27705000	27710000	chr2	28665000	28670000	10324	0	0	-1	-1	-1	.	.	-1	-1	.	11936	l	chr2	27705000	27710000	11947	r	chr2	28665000	28670000	B2	anchors_map_diff_loops
chr2	27710000	27715000	chr2	28755000	28760000	10325	0	0	-1	-1	-1	.	.	-1	-1	.	11935	l	chr2	27710000	27715000	11949	r	chr2	28755000	28760000	B2	anchors_map_diff_loops
chr2	27710000	27715000	chr2	28160000	28165000	10326	0	0	-1	-1	-1	.	.	-1	-1	.	11935	l	chr2	27710000	27715000	.	.	.	-1	-1	B1	one_anchor_conserved
chr2	27745000	27750000	chr2	28475000	28480000	10327	0	0	-1	-1	-1	.	.	-1	-1	.	.	.	.	-1	-1	.	.	.	-1	-1	B0	species_specific
chr2	27755000	27760000	chr2	28155000	28160000	10328	0	0	-1	-1	-1	.	.	-1	-1	.	11939	l	chr2	27755000	27760000	.	.	.	-1	-1	B1	one_anchor_conserved
chr2	27755000	27760000	chr2	28395000	28400000	10329	0	0	-1	-1	-1	.	.	-1	-1	.	11939	l	chr2	27755000	27760000	11939	r	chr2	28395000	28400000	C	conserved
chr2	27800000	27805000	chr2	28395000	28400000	10330	0	0	-1	-1	-1	.	.	-1	-1	.	11940	l	chr2	27800000	27805000	11940	r	chr2	28395000	28400000	C	conserved
chr2	27890000	27895000	chr2	28395000	28400000	10331	0	0	-1	-1	-1	.	.	-1	-1	.	11941	l	chr2	27890000	27895000	11941	r	chr2	28395000	28400000	C	conserved
chr2	27955000	27960000	chr2	28390000	28395000	10332	0	0	-1	-1	-1	.	.	-1	-1	.	11942	l	chr2	27955000	27960000	11942	r	chr2	28390000	28395000	C	conserved
chr2	28280000	28285000	chr2	28385000	28390000	10333	0	0	-1	-1	-1	.	.	-1	-1	.	11944	l	chr2	28280000	28285000	11944	r	chr2	28385000	28390000	C	conserved
chr2	28575000	28580000	chr2	28800000	28805000	10334	0	0	-1	-1	-1	.	.	-1	-1	.	.	.	.	-1	-1	.	.	.	-1	-1	B0	species_specific
chr2	28575000	28580000	chr2	28760000	28765000	10335	0	0	-1	-1	-1	.	.	-1	-1	.	.	.	.	-1	-1	.	.	.	-1	-1	B0	species_specific
chr2	28585000	28590000	chr2	28675000	28680000	10336	0	0	-1	-1	-1	.	.	-1	-1	.	.	.	.	-1	-1	.	.	.	-1	-1	B0	species_specific
chr2	28620000	28625000	chr2	28750000	28755000	10337	0	0	-1	-1	-1	.	.	-1	-1	.	.	.	.	-1	-1	.	.	.	-1	-1	B0	species_specific
chr2	28675000	28680000	chr2	28750000	28755000	10338	0	0	-1	-1	-1	.	.	-1	-1	.	.	.	.	-1	-1	.	.	.	-1	-1	B0	species_specific
chr2	28955000	28960000	chr2	29310000	29315000	10339	0	0	-1	-1	-1	.	.	-1	-1	.	.	.	.	-1	-1	.	.	.	-1	-1	B0	species_specific
chr2	28955000	28960000	chr2	29840000	29845000	10340	0	0	-1	-1	-1	.	.	-1	-1	.	.	.	.	-1	-1	.	.	.	-1	-1	B0	species_specific
chr2	28955000	28960000	chr2	29920000	29925000	10341	0	0	-1	-1	-1	.	.	-1	-1	.	.	.	.	-1	-1	11954	r	chr2	29920000	29925000	B1	one_anchor_conserved
chr2	28955000	28960000	chr2	30115000	30120000	10342	0	0	-1	-1	-1	.	.	-1	-1	.	.	.	.	-1	-1	11957	r	chr2	30115000	30120000	B1	one_anchor_conserved
chr2	28960000	28965000	chr2	29195000	29200000	10343	0	0	-1	-1	-1	.	.	-1	-1	.	11951	l	chr2	28960000	28965000	11951	r	chr2	29195000	29200000	C	conserved
chr2	28960000	28965000	chr2	30025000	30030000	10344	0	0	-1	-1	-1	.	.	-1	-1	.	11955	l	chr2	28960000	28965000	11955	r	chr2	30025000	30030000	C	conserved
chr2	28960000	28965000	chr2	30070000	30075000	10345	0	0	-1	-1	-1	.	.	-1	-1	.	11956	l	chr2	28960000	28965000	11956	r	chr2	30070000	30075000	C	conserved
chr2	29200000	29205000	chr2	30070000	30075000	10346	0	0	-1	-1	-1	.	.	-1	-1	.	.	.	.	-1	-1	11965	r	chr2	30070000	30075000	B1	one_anchor_conserved
chr2	29295000	29300000	chr2	29845000	29850000	10347	0	0	-1	-1	-1	.	.	-1	-1	.	11962	l	chr2	29295000	29300000	11959	r	chr2	29845000	29850000	B2	anchors_map_diff_loops
chr2	29295000	29300000	chr2	29915000	29920000	10348	0	0	-1	-1	-1	.	.	-1	-1	.	11960	l	chr2	29295000	29300000	11960	r	chr2	29915000	29920000	C	conserved
chr2	29295000	29300000	chr2	30025000	30030000	10349	0	0	-1	-1	-1	.	.	-1	-1	.	11961	l	chr2	29295000	29300000	11961	r	chr2	30025000	30030000	C	conserved
chr2	29925000	29930000	chr2	30020000	30025000	10350	0	0	-1	-1	-1	.	.	-1	-1	.	11965	l	chr2	29925000	29930000	11964	r	chr2	30020000	30025000	B2	anchors_map_diff_loops
chr2	29925000	29930000	chr2	30070000	30075000	10351	0	0	-1	-1	-1	.	.	-1	-1	.	11965	l	chr2	29925000	29930000	11965	r	chr2	30070000	30075000	C	conserved
chr2	30155000	30160000	chr2	31230000	31235000	10352	0	0	-1	-1	-1	.	.	-1	-1	.	.	.	.	-1	-1	.	.	.	-1	-1	B0	species_specific
chr2	30165000	30170000	chr2	30705000	30710000	10353	0	0	-1	-1	-1	.	.	-1	-1	.	11966	l	chr2	30165000	30170000	11966	r	chr2	30705000	30710000	C	conserved
chr2	30175000	30180000	chr2	31170000	31175000	10354	0	0	-1	-1	-1	.	.	-1	-1	.	11968	l	chr2	30175000	30180000	11977	l	chr2	31170000	31175000	B2	anchors_map_diff_loops
chr2	30190000	30195000	chr2	31330000	31335000	10355	0	0	-1	-1	-1	.	.	-1	-1	.	.	.	.	-1	-1	11977	r	chr2	31330000	31335000	B1	one_anchor_conserved
chr2	30210000	30215000	chr2	30705000	30710000	10356	0	0	-1	-1	-1	.	.	-1	-1	.	.	.	.	-1	-1	11969	r	chr2	30705000	30710000	B1	one_anchor_conserved
chr2	30210000	30215000	chr2	31165000	31170000	10357	0	0	-1	-1	-1	.	.	-1	-1	.	.	.	.	-1	-1	11973	r	chr2	31165000	31170000	B1	one_anchor_conserved
chr2	30210000	30215000	chr2	31330000	31335000	10358	0	0	-1	-1	-1	.	.	-1	-1	.	.	.	.	-1	-1	11977	r	chr2	31330000	31335000	B1	one_anchor_conserved
chr2	30230000	30235000	chr2	30445000	30450000	10359	0	0	-1	-1	-1	.	.	-1	-1	.	.	.	.	-1	-1	.	.	.	-1	-1	B0	species_specific
chr2	30445000	30450000	chr2	30700000	30705000	10360	0	0	-1	-1	-1	.	.	-1	-1	.	.	.	.	-1	-1	.	.	.	-1	-1	B0	species_specific
chr2	30715000	30720000	chr2	31165000	31170000	10361	0	0	-1	-1	-1	.	.	-1	-1	.	11973	l	chr2	30715000	30720000	11973	r	chr2	31165000	31170000	C	conserved
chr2	30715000	30720000	chr2	31330000	31335000	10362	0	0	-1	-1	-1	.	.	-1	-1	.	11974	l	chr2	30715000	30720000	11974	r	chr2	31330000	31335000	C	conserved
chr2	30715000	30720000	chr2	31520000	31525000	10363	0	0	-1	-1	-1	.	.	-1	-1	.	11974	l	chr2	30715000	30720000	.	.	.	-1	-1	B1	one_anchor_conserved
chr2	30755000	30760000	chr2	31515000	31520000	10364	0	0	-1	-1	-1	.	.	-1	-1	.	.	.	.	-1	-1	.	.	.	-1	-1	B0	species_specific
chr2	31175000	31180000	chr2	31330000	31335000	10365	0	0	-1	-1	-1	.	.	-1	-1	.	.	.	.	-1	-1	11977	r	chr2	31330000	31335000	B1	one_anchor_conserved
chr2	31890000	31895000	chr2	32000000	32005000	10366	0	0	-1	-1	-1	.	.	-1	-1	.	.	.	.	-1	-1	11979	r	chr2	32000000	32005000	B1	one_anchor_conserved
chr2	32555000	32560000	chr2	32760000	32765000	10367	0	0	-1	-1	-1	.	.	-1	-1	.	11984	l	chr2	32555000	32560000	.	.	.	-1	-1	B1	one_anchor_conserved
chr2	32550000	32555000	chr2	33580000	33585000	10368	0	0	-1	-1	-1	.	.	-1	-1	.	11982	l	chr2	32550000	32555000	11982	r	chr2	33580000	33585000	C	conserved
chr2	32555000	32560000	chr2	33440000	33445000	10369	0	0	-1	-1	-1	.	.	-1	-1	.	11984	l	chr2	32555000	32560000	12003	l	chr2	33440000	33445000	B2	anchors_map_diff_loops
chr2	32630000	32635000	chr2	33580000	33585000	10370	0	0	-1	-1	-1	.	.	-1	-1	.	.	.	.	-1	-1	12004	r	chr2	33580000	33585000	B1	one_anchor_conserved
chr2	32765000	32770000	chr2	33440000	33445000	10371	0	0	-1	-1	-1	.	.	-1	-1	.	.	.	.	-1	-1	12003	l	chr2	33440000	33445000	B1	one_anchor_conserved
chr2	32765000	32770000	chr2	33580000	33585000	10372	0	0	-1	-1	-1	.	.	-1	-1	.	.	.	.	-1	-1	12004	r	chr2	33580000	33585000	B1	one_anchor_conserved
chr2	32770000	32775000	chr2	32890000	32895000	10373	0	0	-1	-1	-1	.	.	-1	-1	.	11992	l	chr2	32770000	32775000	.	.	.	-1	-1	B1	one_anchor_conserved
chr2	32770000	32775000	chr2	33025000	33030000	10374	0	0	-1	-1	-1	.	.	-1	-1	.	11989	l	chr2	32770000	32775000	11989	r	chr2	33025000	33030000	C	conserved
chr2	32770000	32775000	chr2	33270000	33275000	10375	0	0	-1	-1	-1	.	.	-1	-1	.	11990	l	chr2	32770000	32775000	11990	r	chr2	33270000	33275000	C	conserved
chr2	32770000	32775000	chr2	33400000	33405000	10376	0	0	-1	-1	-1	.	.	-1	-1	.	11992	l	chr2	32770000	32775000	.	.	.	-1	-1	B1	one_anchor_conserved
chr2	32775000	32780000	chr2	32940000	32945000	10377	0	0	-1	-1	-1	.	.	-1	-1	.	.	.	.	-1	-1	11988	r	chr2	32940000	32945000	B1	one_anchor_conserved
chr2	32945000	32950000	chr2	33375000	33380000	10378	0	0	-1	-1	-1	.	.	-1	-1	.	11996	l	chr2	32945000	32950000	.	.	.	-1	-1	B1	one_anchor_conserved
chr2	32940000	32945000	chr2	33580000	33585000	10379	0	0	-1	-1	-1	.	.	-1	-1	.	11988	r	chr2	32940000	32945000	12004	r	chr2	33580000	33585000	B2	anchors_map_diff_loops
chr2	32950000	32955000	chr2	33020000	33025000	10380	0	0	-1	-1	-1	.	.	-1	-1	.	11994	l	chr2	32950000	32955000	.	.	.	-1	-1	B1	one_anchor_conserved
chr2	32945000	32950000	chr2	33435000	33440000	10381	0	0	-1	-1	-1	.	.	-1	-1	.	11996	l	chr2	32945000	32950000	11996	r	chr2	33435000	33440000	C	conserved
chr2	33030000	33035000	chr2	33580000	33585000	10382	0	0	-1	-1	-1	.	.	-1	-1	.	11997	l	chr2	33030000	33035000	12004	r	chr2	33580000	33585000	B2	anchors_map_diff_loops
chr2	33035000	33040000	chr2	33135000	33140000	10383	0	0	-1	-1	-1	.	.	-1	-1	.	11999	l	chr2	33035000	33040000	.	.	.	-1	-1	B1	one_anchor_conserved
chr2	33035000	33040000	chr2	33275000	33280000	10384	0	0	-1	-1	-1	.	.	-1	-1	.	11999	l	chr2	33035000	33040000	12001	l	chr2	33275000	33280000	B2	anchors_map_diff_loops
chr2	33035000	33040000	chr2	33380000	33385000	10385	0	0	-1	-1	-1	.	.	-1	-1	.	11999	l	chr2	33035000	33040000	.	.	.	-1	-1	B1	one_anchor_conserved
chr2	33405000	33410000	chr2	33580000	33585000	10386	0	0	-1	-1	-1	.	.	-1	-1	.	.	.	.	-1	-1	12004	r	chr2	33580000	33585000	B1	one_anchor_conserved
chr2	33440000	33445000	chr2	33580000	33585000	10387	0	0	-1	-1	-1	.	.	-1	-1	.	12003	l	chr2	33440000	33445000	12003	r	chr2	33580000	33585000	C	conserved
chr2	33690000	33695000	chr2	33920000	33925000	10388	0	0	-1	-1	-1	.	.	-1	-1	.	.	.	.	-1	-1	.	.	.	-1	-1	B0	species_specific
chr2	33675000	33680000	chr2	35410000	35415000	10389	0	0	-1	-1	-1	.	.	-1	-1	.	12048	l	chr2	33675000	33680000	12048	r	chr2	35410000	35415000	C	conserved
chr2	33685000	33690000	chr2	34005000	34010000	10390	0	0	-1	-1	-1	.	.	-1	-1	.	.	.	.	-1	-1	.	.	.	-1	-1	B0	species_specific
chr2	33680000	33685000	chr2	34090000	34095000	10391	0	0	-1	-1	-1	.	.	-1	-1	.	12049	l	chr2	33680000	33685000	12049	r	chr2	34090000	34095000	C	conserved
chr2	34090000	34095000	chr2	35405000	35410000	10392	0	0	-1	-1	-1	.	.	-1	-1	.	12054	l	chr2	34090000	34095000	.	.	.	-1	-1	B1	one_anchor_conserved
chr2	34095000	34100000	chr2	34735000	34740000	10393	0	0	-1	-1	-1	.	.	-1	-1	.	.	.	.	-1	-1	12053	r	chr2	34735000	34740000	B1	one_anchor_conserved
chr2	36515000	36520000	chr2	36660000	36665000	10394	0	0	-1	-1	-1	.	.	-1	-1	.	12058	l	chr2	36515000	36520000	12058	r	chr2	36660000	36665000	C	conserved
chr2	36560000	36565000	chr2	36655000	36660000	10395	0	0	-1	-1	-1	.	.	-1	-1	.	.	.	.	-1	-1	12059	r	chr2	36655000	36660000	B1	one_anchor_conserved
chr2	37170000	37175000	chr2	37880000	37885000	10396	0	0	-1	-1	-1	.	.	-1	-1	.	12060	l	chr2	37170000	37175000	12060	r	chr2	37880000	37885000	C	conserved
chr2	37270000	37275000	chr2	37880000	37885000	10397	0	0	-1	-1	-1	.	.	-1	-1	.	.	.	.	-1	-1	12066	r	chr2	37880000	37885000	B1	one_anchor_conserved
chr2	37335000	37340000	chr2	37885000	37890000	10398	0	0	-1	-1	-1	.	.	-1	-1	.	12064	l	chr2	37335000	37340000	12062	r	chr2	37885000	37890000	B2	anchors_map_diff_loops
chr2	37395000	37400000	chr2	38275000	38280000	10399	0	0	-1	-1	-1	.	.	-1	-1	.	12065	l	chr2	37395000	37400000	12065	r	chr2	38275000	38280000	C	conserved
chr2	37395000	37400000	chr2	37880000	37885000	10400	0	0	-1	-1	-1	.	.	-1	-1	.	12065	l	chr2	37395000	37400000	12066	r	chr2	37880000	37885000	B2	anchors_map_diff_loops
chr2	37410000	37415000	chr2	37665000	37670000	10401	0	0	-1	-1	-1	.	.	-1	-1	.	12068	l	chr2	37410000	37415000	12069	l	chr2	37665000	37670000	B2	anchors_map_diff_loops
chr2	37410000	37415000	chr2	37830000	37835000	10402	0	0	-1	-1	-1	.	.	-1	-1	.	12068	l	chr2	37410000	37415000	12068	r	chr2	37830000	37835000	C	conserved
chr2	37665000	37670000	chr2	37830000	37835000	10403	0	0	-1	-1	-1	.	.	-1	-1	.	12069	l	chr2	37665000	37670000	12068	r	chr2	37830000	37835000	B2	anchors_map_diff_loops
chr2	37895000	37900000	chr2	38270000	38275000	10404	0	0	-1	-1	-1	.	.	-1	-1	.	12071	l	chr2	37895000	37900000	12071	r	chr2	38270000	38275000	C	conserved
chr2	37980000	37985000	chr2	38275000	38280000	10405	0	0	-1	-1	-1	.	.	-1	-1	.	12072	l	chr2	37980000	37985000	12072	r	chr2	38275000	38280000	C	conserved
chr2	38310000	38315000	chr2	38510000	38515000	10406	0	0	-1	-1	-1	.	.	-1	-1	.	12077	l	chr2	38310000	38315000	12077	r	chr2	38510000	38515000	C	conserved
chr2	38315000	38320000	chr2	38570000	38575000	10407	0	0	-1	-1	-1	.	.	-1	-1	.	.	.	.	-1	-1	.	.	.	-1	-1	B0	species_specific
chr2	38315000	38320000	chr2	38730000	38735000	10408	0	0	-1	-1	-1	.	.	-1	-1	.	.	.	.	-1	-1	12082	r	chr2	38730000	38735000	B1	one_anchor_conserved
chr2	38535000	38540000	chr2	38730000	38735000	10409	0	0	-1	-1	-1	.	.	-1	-1	.	.	.	.	-1	-1	12082	r	chr2	38730000	38735000	B1	one_anchor_conserved
chr2	38590000	38595000	chr2	38730000	38735000	10410	0	0	-1	-1	-1	.	.	-1	-1	.	12082	l	chr2	38590000	38595000	12082	r	chr2	38730000	38735000	C	conserved
chr2	38945000	38950000	chr2	39225000	39230000	10411	0	0	-1	-1	-1	.	.	-1	-1	.	12083	l	chr2	38945000	38950000	12083	r	chr2	39225000	39230000	C	conserved
chr2	39055000	39060000	chr2	39225000	39230000	10412	0	0	-1	-1	-1	.	.	-1	-1	.	.	.	.	-1	-1	12084	r	chr2	39225000	39230000	B1	one_anchor_conserved
chr2	39125000	39130000	chr2	39220000	39225000	10413	0	0	-1	-1	-1	.	.	-1	-1	.	12086	l	chr2	39125000	39130000	12086	r	chr2	39220000	39225000	C	conserved
chr2	39370000	39375000	chr2	39705000	39710000	10414	0	0	-1	-1	-1	.	.	-1	-1	.	.	.	.	-1	-1	.	.	.	-1	-1	B0	species_specific
chr2	39435000	39440000	chr2	39690000	39695000	10415	0	0	-1	-1	-1	.	.	-1	-1	.	12088	l	chr2	39435000	39440000	.	.	.	-1	-1	B1	one_anchor_conserved
chr2	39910000	39915000	chr2	40555000	40560000	10416	0	0	-1	-1	-1	.	.	-1	-1	.	12092	l	chr2	39910000	39915000	12094	r	chr2	40555000	40560000	B2	anchors_map_diff_loops
chr2	39910000	39915000	chr2	40760000	40765000	10417	0	0	-1	-1	-1	.	.	-1	-1	.	12092	l	chr2	39910000	39915000	12095	r	chr2	40760000	40765000	B2	anchors_map_diff_loops
chr2	39910000	39915000	chr2	41395000	41400000	10418	0	0	-1	-1	-1	.	.	-1	-1	.	12092	l	chr2	39910000	39915000	.	.	.	-1	-1	B1	one_anchor_conserved
chr2	39910000	39915000	chr2	41780000	41785000	10419	0	0	-1	-1	-1	.	.	-1	-1	.	12092	l	chr2	39910000	39915000	12101	r	chr2	41780000	41785000	B2	anchors_map_diff_loops
chr2	39915000	39920000	chr2	40445000	40450000	10420	0	0	-1	-1	-1	.	.	-1	-1	.	12097	l	chr2	39915000	39920000	.	.	.	-1	-1	B1	one_anchor_conserved
chr2	39915000	39920000	chr2	40490000	40495000	10421	0	0	-1	-1	-1	.	.	-1	-1	.	12097	l	chr2	39915000	39920000	.	.	.	-1	-1	B1	one_anchor_conserved
chr2	39915000	39920000	chr2	41695000	41700000	10422	0	0	-1	-1	-1	.	.	-1	-1	.	12097	l	chr2	39915000	39920000	12100	r	chr2	41695000	41700000	B2	anchors_map_diff_loops
chr2	41415000	41420000	chr2	41695000	41700000	10423	0	0	-1	-1	-1	.	.	-1	-1	.	.	.	.	-1	-1	12100	r	chr2	41695000	41700000	B1	one_anchor_conserved
chr2	41415000	41420000	chr2	41780000	41785000	10424	0	0	-1	-1	-1	.	.	-1	-1	.	.	.	.	-1	-1	12101	r	chr2	41780000	41785000	B1	one_anchor_conserved
chr2	41860000	41865000	chr2	42080000	42085000	10425	0	0	-1	-1	-1	.	.	-1	-1	.	.	.	.	-1	-1	.	.	.	-1	-1	B0	species_specific
chr2	41855000	41860000	chr2	42195000	42200000	10426	0	0	-1	-1	-1	.	.	-1	-1	.	12179	l	chr2	41855000	41860000	.	.	.	-1	-1	B1	one_anchor_conserved
chr2	41855000	41860000	chr2	42235000	42240000	10427	0	0	-1	-1	-1	.	.	-1	-1	.	12179	l	chr2	41855000	41860000	12185	r	chr2	42235000	42240000	B2	anchors_map_diff_loops
chr2	41855000	41860000	chr2	42330000	42335000	10428	0	0	-1	-1	-1	.	.	-1	-1	.	12177	l	chr2	41855000	41860000	12177	r	chr2	42330000	42335000	C	conserved
chr2	42095000	42100000	chr2	42195000	42200000	10429	0	0	-1	-1	-1	.	.	-1	-1	.	12188	l	chr2	42095000	42100000	.	.	.	-1	-1	B1	one_anchor_conserved
chr2	42095000	42100000	chr2	42240000	42245000	10430	0	0	-1	-1	-1	.	.	-1	-1	.	12188	l	chr2	42095000	42100000	.	.	.	-1	-1	B1	one_anchor_conserved
chr2	42095000	42100000	chr2	42325000	42330000	10431	0	0	-1	-1	-1	.	.	-1	-1	.	12187	l	chr2	42095000	42100000	12187	r	chr2	42325000	42330000	C	conserved
chr2	42095000	42100000	chr2	42360000	42365000	10432	0	0	-1	-1	-1	.	.	-1	-1	.	12188	l	chr2	42095000	42100000	12188	r	chr2	42360000	42365000	C	conserved
chr2	42490000	42495000	chr2	42800000	42805000	10433	0	0	-1	-1	-1	.	.	-1	-1	.	.	.	.	-1	-1	.	.	.	-1	-1	B0	species_specific
chr2	42495000	42500000	chr2	42660000	42665000	10434	0	0	-1	-1	-1	.	.	-1	-1	.	12190	l	chr2	42495000	42500000	12190	r	chr2	42660000	42665000	C	conserved
chr2	42840000	42845000	chr2	42940000	42945000	10435	0	0	-1	-1	-1	.	.	-1	-1	.	12192	l	chr2	42840000	42845000	12192	r	chr2	42940000	42945000	C	conserved
chr2	42825000	42830000	chr2	43230000	43235000	10436	0	0	-1	-1	-1	.	.	-1	-1	.	12195	l	chr2	42825000	42830000	12207	l	chr2	43230000	43235000	B2	anchors_map_diff_loops
chr2	42825000	42830000	chr2	43485000	43490000	10437	0	0	-1	-1	-1	.	.	-1	-1	.	12194	l	chr2	42825000	42830000	12194	r	chr2	43485000	43490000	C	conserved
chr2	42825000	42830000	chr2	43580000	43585000	10438	0	0	-1	-1	-1	.	.	-1	-1	.	12195	l	chr2	42825000	42830000	.	.	.	-1	-1	B1	one_anchor_conserved
chr2	42860000	42865000	chr2	43225000	43230000	10439	0	0	-1	-1	-1	.	.	-1	-1	.	.	.	.	-1	-1	12199	r	chr2	43225000	43230000	B1	one_anchor_conserved
chr2	42860000	42865000	chr2	43480000	43485000	10440	0	0	-1	-1	-1	.	.	-1	-1	.	.	.	.	-1	-1	12206	r	chr2	43480000	43485000	B1	one_anchor_conserved
chr2	42945000	42950000	chr2	43575000	43580000	10441	0	0	-1	-1	-1	.	.	-1	-1	.	.	.	.	-1	-1	.	.	.	-1	-1	B0	species_specific
chr2	42955000	42960000	chr2	43480000	43485000	10442	0	0	-1	-1	-1	.	.	-1	-1	.	12201	l	chr2	42955000	42960000	12201	r	chr2	43480000	43485000	C	conserved
chr2	42955000	42960000	chr2	43225000	43230000	10443	0	0	-1	-1	-1	.	.	-1	-1	.	12201	l	chr2	42955000	42960000	12199	r	chr2	43225000	43230000	B2	anchors_map_diff_loops
chr2	42955000	42960000	chr2	43415000	43420000	10444	0	0	-1	-1	-1	.	.	-1	-1	.	12201	l	chr2	42955000	42960000	.	.	.	-1	-1	B1	one_anchor_conserved
chr2	43015000	43020000	chr2	43485000	43490000	10445	0	0	-1	-1	-1	.	.	-1	-1	.	12202	l	chr2	43015000	43020000	12202	r	chr2	43485000	43490000	C	conserved
chr2	43020000	43025000	chr2	43220000	43225000	10446	0	0	-1	-1	-1	.	.	-1	-1	.	.	.	.	-1	-1	.	.	.	-1	-1	B0	species_specific
chr2	43070000	43075000	chr2	43220000	43225000	10447	0	0	-1	-1	-1	.	.	-1	-1	.	.	.	.	-1	-1	.	.	.	-1	-1	B0	species_specific
chr2	43100000	43105000	chr2	43220000	43225000	10448	0	0	-1	-1	-1	.	.	-1	-1	.	.	.	.	-1	-1	.	.	.	-1	-1	B0	species_specific
chr2	43135000	43140000	chr2	43215000	43220000	10449	0	0	-1	-1	-1	.	.	-1	-1	.	12204	l	chr2	43135000	43140000	12204	r	chr2	43215000	43220000	C	conserved
chr2	43170000	43175000	chr2	43215000	43220000	10450	0	0	-1	-1	-1	.	.	-1	-1	.	.	.	.	-1	-1	12204	r	chr2	43215000	43220000	B1	one_anchor_conserved
chr2	43235000	43240000	chr2	43480000	43485000	10451	0	0	-1	-1	-1	.	.	-1	-1	.	.	.	.	-1	-1	12206	r	chr2	43480000	43485000	B1	one_anchor_conserved
chr2	43610000	43615000	chr2	43890000	43895000	10452	0	0	-1	-1	-1	.	.	-1	-1	.	12210	l	chr2	43610000	43615000	.	.	.	-1	-1	B1	one_anchor_conserved
chr2	43980000	43985000	chr2	44955000	44960000	10453	0	0	-1	-1	-1	.	.	-1	-1	.	.	.	.	-1	-1	12221	r	chr2	44955000	44960000	B1	one_anchor_conserved
chr2	44015000	44020000	chr2	44795000	44800000	10454	0	0	-1	-1	-1	.	.	-1	-1	.	.	.	.	-1	-1	.	.	.	-1	-1	B0	species_specific
chr2	44040000	44045000	chr2	44240000	44245000	10455	0	0	-1	-1	-1	.	.	-1	-1	.	12213	l	chr2	44040000	44045000	12218	l	chr2	44240000	44245000	B2	anchors_map_diff_loops
chr2	44040000	44045000	chr2	44475000	44480000	10456	0	0	-1	-1	-1	.	.	-1	-1	.	12213	l	chr2	44040000	44045000	12213	r	chr2	44475000	44480000	C	conserved
chr2	44040000	44045000	chr2	44960000	44965000	10457	0	0	-1	-1	-1	.	.	-1	-1	.	12213	l	chr2	44040000	44045000	.	.	.	-1	-1	B1	one_anchor_conserved
chr2	44045000	44050000	chr2	44385000	44390000	10458	0	0	-1	-1	-1	.	.	-1	-1	.	12215	l	chr2	44045000	44050000	.	.	.	-1	-1	B1	one_anchor_conserved
chr2	44085000	44090000	chr2	44240000	44245000	10459	0	0	-1	-1	-1	.	.	-1	-1	.	12216	l	chr2	44085000	44090000	12218	l	chr2	44240000	44245000	B2	anchors_map_diff_loops
chr2	44085000	44090000	chr2	44295000	44300000	10460	0	0	-1	-1	-1	.	.	-1	-1	.	12216	l	chr2	44085000	44090000	.	.	.	-1	-1	B1	one_anchor_conserved
chr2	44165000	44170000	chr2	44940000	44945000	10461	0	0	-1	-1	-1	.	.	-1	-1	.	.	.	.	-1	-1	.	.	.	-1	-1	B0	species_specific
chr2	44240000	44245000	chr2	44295000	44300000	10462	0	0	-1	-1	-1	.	.	-1	-1	.	12218	l	chr2	44240000	44245000	.	.	.	-1	-1	B1	one_anchor_conserved
chr2	44245000	44250000	chr2	44955000	44960000	10463	0	0	-1	-1	-1	.	.	-1	-1	.	12214	r	chr2	44245000	44250000	12221	r	chr2	44955000	44960000	B2	anchors_map_diff_loops
chr2	44355000	44360000	chr2	44955000	44960000	10464	0	0	-1	-1	-1	.	.	-1	-1	.	.	.	.	-1	-1	12221	r	chr2	44955000	44960000	B1	one_anchor_conserved
chr2	44390000	44395000	chr2	44475000	44480000	10465	0	0	-1	-1	-1	.	.	-1	-1	.	12222	l	chr2	44390000	44395000	12222	r	chr2	44475000	44480000	C	conserved
chr2	44390000	44395000	chr2	44710000	44715000	10466	0	0	-1	-1	-1	.	.	-1	-1	.	12222	l	chr2	44390000	44395000	12224	r	chr2	44710000	44715000	B2	anchors_map_diff_loops
chr2	44395000	44400000	chr2	44955000	44960000	10467	0	0	-1	-1	-1	.	.	-1	-1	.	.	.	.	-1	-1	12221	r	chr2	44955000	44960000	B1	one_anchor_conserved
chr2	44475000	44480000	chr2	44710000	44715000	10468	0	0	-1	-1	-1	.	.	-1	-1	.	12222	r	chr2	44475000	44480000	12224	r	chr2	44710000	44715000	B2	anchors_map_diff_loops
chr2	44480000	44485000	chr2	44950000	44955000	10469	0	0	-1	-1	-1	.	.	-1	-1	.	12225	l	chr2	44480000	44485000	12225	r	chr2	44950000	44955000	C	conserved
chr2	44980000	44985000	chr2	45635000	45640000	10470	0	0	-1	-1	-1	.	.	-1	-1	.	12227	l	chr2	44980000	44985000	.	.	.	-1	-1	B1	one_anchor_conserved
chr2	44980000	44985000	chr2	45495000	45500000	10471	0	0	-1	-1	-1	.	.	-1	-1	.	12226	l	chr2	44980000	44985000	12226	r	chr2	45495000	45500000	C	conserved
chr2	44985000	44990000	chr2	45600000	45605000	10472	0	0	-1	-1	-1	.	.	-1	-1	.	12228	l	chr2	44985000	44990000	.	.	.	-1	-1	B1	one_anchor_conserved
chr2	45630000	45635000	chr2	46645000	46650000	10473	0	0	-1	-1	-1	.	.	-1	-1	.	12230	l	chr2	45630000	45635000	12249	r	chr2	46645000	46650000	B2	anchors_map_diff_loops
chr2	45635000	45640000	chr2	46340000	46345000	10474	0	0	-1	-1	-1	.	.	-1	-1	.	.	.	.	-1	-1	.	.	.	-1	-1	B0	species_specific
chr2	45635000	45640000	chr2	46365000	46370000	10475	0	0	-1	-1	-1	.	.	-1	-1	.	.	.	.	-1	-1	12242	r	chr2	46365000	46370000	B1	one_anchor_conserved
chr2	45640000	45645000	chr2	46455000	46460000	10476	0	0	-1	-1	-1	.	.	-1	-1	.	12231	l	chr2	45640000	45645000	12231	r	chr2	46455000	46460000	C	conserved
chr2	45645000	45650000	chr2	45935000	45940000	10477	0	0	-1	-1	-1	.	.	-1	-1	.	12235	l	chr2	45645000	45650000	12235	r	chr2	45935000	45940000	C	conserved
chr2	45650000	45655000	chr2	45775000	45780000	10478	0	0	-1	-1	-1	.	.	-1	-1	.	12236	l	chr2	45650000	45655000	12236	r	chr2	45775000	45780000	C	conserved
chr2	45650000	45655000	chr2	45815000	45820000	10479	0	0	-1	-1	-1	.	.	-1	-1	.	12236	l	chr2	45650000	45655000	.	.	.	-1	-1	B1	one_anchor_conserved
chr2	45650000	45655000	chr2	45855000	45860000	10480	0	0	-1	-1	-1	.	.	-1	-1	.	12236	l	chr2	45650000	45655000	.	.	.	-1	-1	B1	one_anchor_conserved
chr2	45650000	45655000	chr2	45890000	45895000	10481	0	0	-1	-1	-1	.	.	-1	-1	.	12236	l	chr2	45650000	45655000	.	.	.	-1	-1	B1	one_anchor_conserved
chr2	45995000	46000000	chr2	46890000	46895000	10482	0	0	-1	-1	-1	.	.	-1	-1	.	12237	l	chr2	45995000	46000000	12237	r	chr2	46890000	46895000	C	conserved
chr2	45995000	46000000	chr2	46365000	46370000	10483	0	0	-1	-1	-1	.	.	-1	-1	.	12237	l	chr2	45995000	46000000	12242	r	chr2	46365000	46370000	B2	anchors_map_diff_loops
chr2	45995000	46000000	chr2	46455000	46460000	10484	0	0	-1	-1	-1	.	.	-1	-1	.	12237	l	chr2	45995000	46000000	12239	r	chr2	46455000	46460000	B2	anchors_map_diff_loops
chr2	46000000	46005000	chr2	46645000	46650000	10485	0	0	-1	-1	-1	.	.	-1	-1	.	12240	l	chr2	46000000	46005000	12249	r	chr2	46645000	46650000	B2	anchors_map_diff_loops
chr2	46055000	46060000	chr2	46365000	46370000	10486	0	0	-1	-1	-1	.	.	-1	-1	.	.	.	.	-1	-1	12242	r	chr2	46365000	46370000	B1	one_anchor_conserved
chr2	46060000	46065000	chr2	46455000	46460000	10487	0	0	-1	-1	-1	.	.	-1	-1	.	12243	l	chr2	46060000	46065000	12239	r	chr2	46455000	46460000	B2	anchors_map_diff_loops
chr2	46370000	46375000	chr2	46450000	46455000	10488	0	0	-1	-1	-1	.	.	-1	-1	.	12246	l	chr2	46370000	46375000	12246	r	chr2	46450000	46455000	C	conserved
chr2	46465000	46470000	chr2	46605000	46610000	10489	0	0	-1	-1	-1	.	.	-1	-1	.	12248	l	chr2	46465000	46470000	12248	r	chr2	46605000	46610000	C	conserved
chr2	46465000	46470000	chr2	46650000	46655000	10490	0	0	-1	-1	-1	.	.	-1	-1	.	12250	l	chr2	46465000	46470000	12241	r	chr2	46650000	46655000	B2	anchors_map_diff_loops
chr2	46465000	46470000	chr2	46890000	46895000	10491	0	0	-1	-1	-1	.	.	-1	-1	.	12250	l	chr2	46465000	46470000	12237	r	chr2	46890000	46895000	B2	anchors_map_diff_loops
chr2	46485000	46490000	chr2	46545000	46550000	10492	0	0	-1	-1	-1	.	.	-1	-1	.	.	.	.	-1	-1	.	.	.	-1	-1	B0	species_specific
chr2	46640000	46645000	chr2	46885000	46890000	10493	0	0	-1	-1	-1	.	.	-1	-1	.	.	.	.	-1	-1	12253	r	chr2	46885000	46890000	B1	one_anchor_conserved
chr2	46640000	46645000	chr2	47320000	47325000	10494	0	0	-1	-1	-1	.	.	-1	-1	.	.	.	.	-1	-1	12258	r	chr2	47320000	47325000	B1	one_anchor_conserved
chr2	46655000	46660000	chr2	46775000	46780000	10495	0	0	-1	-1	-1	.	.	-1	-1	.	.	.	.	-1	-1	.	.	.	-1	-1	B0	species_specific
chr2	46780000	46785000	chr2	46880000	46885000	10496	0	0	-1	-1	-1	.	.	-1	-1	.	.	.	.	-1	-1	.	.	.	-1	-1	B0	species_specific
chr2	46915000	46920000	chr2	47320000	47325000	10497	0	0	-1	-1	-1	.	.	-1	-1	.	.	.	.	-1	-1	12258	r	chr2	47320000	47325000	B1	one_anchor_conserved
chr2	46960000	46965000	chr2	47770000	47775000	10498	0	0	-1	-1	-1	.	.	-1	-1	.	.	.	.	-1	-1	12264	r	chr2	47770000	47775000	B1	one_anchor_conserved
chr2	46985000	46990000	chr2	47270000	47275000	10499	0	0	-1	-1	-1	.	.	-1	-1	.	12258	l	chr2	46985000	46990000	12262	r	chr2	47270000	47275000	B2	anchors_map_diff_loops
chr2	46985000	46990000	chr2	47320000	47325000	10500	0	0	-1	-1	-1	.	.	-1	-1	.	12258	l	chr2	46985000	46990000	12258	r	chr2	47320000	47325000	C	conserved
chr2	46990000	46995000	chr2	47165000	47170000	10501	0	0	-1	-1	-1	.	.	-1	-1	.	12259	l	chr2	46990000	46995000	.	.	.	-1	-1	B1	one_anchor_conserved
chr2	47030000	47035000	chr2	47315000	47320000	10502	0	0	-1	-1	-1	.	.	-1	-1	.	12260	l	chr2	47030000	47035000	12260	r	chr2	47315000	47320000	C	conserved
chr2	47035000	47040000	chr2	47160000	47165000	10503	0	0	-1	-1	-1	.	.	-1	-1	.	.	.	.	-1	-1	.	.	.	-1	-1	B0	species_specific
chr2	47170000	47175000	chr2	47315000	47320000	10504	0	0	-1	-1	-1	.	.	-1	-1	.	12261	l	chr2	47170000	47175000	12261	r	chr2	47315000	47320000	C	conserved
chr2	47180000	47185000	chr2	47270000	47275000	10505	0	0	-1	-1	-1	.	.	-1	-1	.	12262	l	chr2	47180000	47185000	12262	r	chr2	47270000	47275000	C	conserved
chr2	47335000	47340000	chr2	47765000	47770000	10506	0	0	-1	-1	-1	.	.	-1	-1	.	12264	l	chr2	47335000	47340000	12265	r	chr2	47765000	47770000	B2	anchors_map_diff_loops
chr2	47375000	47380000	chr2	47760000	47765000	10507	0	0	-1	-1	-1	.	.	-1	-1	.	.	.	.	-1	-1	.	.	.	-1	-1	B0	species_specific
chr2	47435000	47440000	chr2	47765000	47770000	10508	0	0	-1	-1	-1	.	.	-1	-1	.	12265	l	chr2	47435000	47440000	12265	r	chr2	47765000	47770000	C	conserved
chr2	47435000	47440000	chr2	48095000	48100000	10509	0	0	-1	-1	-1	.	.	-1	-1	.	12267	l	chr2	47435000	47440000	.	.	.	-1	-1	B1	one_anchor_conserved
chr2	47785000	47790000	chr2	48420000	48425000	10510	0	0	-1	-1	-1	.	.	-1	-1	.	12268	l	chr2	47785000	47790000	12276	r	chr2	48420000	48425000	B2	anchors_map_diff_loops
chr2	47820000	47825000	chr2	48100000	48105000	10511	0	0	-1	-1	-1	.	.	-1	-1	.	.	.	.	-1	-1	12270	r	chr2	48100000	48105000	B1	one_anchor_conserved
chr2	47855000	47860000	chr2	48105000	48110000	10512	0	0	-1	-1	-1	.	.	-1	-1	.	12271	l	chr2	47855000	47860000	.	.	.	-1	-1	B1	one_anchor_conserved
chr2	47855000	47860000	chr2	48425000	48430000	10513	0	0	-1	-1	-1	.	.	-1	-1	.	12271	l	chr2	47855000	47860000	12271	r	chr2	48425000	48430000	C	conserved
chr2	47870000	47875000	chr2	48590000	48595000	10514	0	0	-1	-1	-1	.	.	-1	-1	.	.	.	.	-1	-1	.	.	.	-1	-1	B0	species_specific
chr2	47900000	47905000	chr2	48425000	48430000	10515	0	0	-1	-1	-1	.	.	-1	-1	.	12274	l	chr2	47900000	47905000	12271	r	chr2	48425000	48430000	B2	anchors_map_diff_loops
chr2	47905000	47910000	chr2	48590000	48595000	10516	0	0	-1	-1	-1	.	.	-1	-1	.	12273	l	chr2	47905000	47910000	.	.	.	-1	-1	B1	one_anchor_conserved
chr2	47910000	47915000	chr2	48100000	48105000	10517	0	0	-1	-1	-1	.	.	-1	-1	.	.	.	.	-1	-1	12270	r	chr2	48100000	48105000	B1	one_anchor_conserved
chr2	48105000	48110000	chr2	48470000	48475000	10518	0	0	-1	-1	-1	.	.	-1	-1	.	.	.	.	-1	-1	.	.	.	-1	-1	B0	species_specific
chr2	48110000	48115000	chr2	48315000	48320000	10519	0	0	-1	-1	-1	.	.	-1	-1	.	12278	l	chr2	48110000	48115000	12280	l	chr2	48315000	48320000	B2	anchors_map_diff_loops
chr2	48110000	48115000	chr2	48350000	48355000	10520	0	0	-1	-1	-1	.	.	-1	-1	.	12278	l	chr2	48110000	48115000	.	.	.	-1	-1	B1	one_anchor_conserved
chr2	48110000	48115000	chr2	48420000	48425000	10521	0	0	-1	-1	-1	.	.	-1	-1	.	12276	l	chr2	48110000	48115000	12276	r	chr2	48420000	48425000	C	conserved
chr2	48110000	48115000	chr2	48585000	48590000	10522	0	0	-1	-1	-1	.	.	-1	-1	.	12278	l	chr2	48110000	48115000	12278	r	chr2	48585000	48590000	C	conserved
chr2	48320000	48325000	chr2	48410000	48415000	10523	0	0	-1	-1	-1	.	.	-1	-1	.	.	.	.	-1	-1	.	.	.	-1	-1	B0	species_specific
chr2	48455000	48460000	chr2	48580000	48585000	10524	0	0	-1	-1	-1	.	.	-1	-1	.	12281	l	chr2	48455000	48460000	12281	r	chr2	48580000	48585000	C	conserved
chr2	48600000	48605000	chr2	48940000	48945000	10525	0	0	-1	-1	-1	.	.	-1	-1	.	12284	l	chr2	48600000	48605000	12284	r	chr2	48940000	48945000	C	conserved
chr2	57740000	57745000	chr2	59265000	59270000	10526	0	0	-1	-1	-1	.	.	-1	-1	.	.	.	.	-1	-1	.	.	.	-1	-1	B0	species_specific
chr2	57755000	57760000	chr2	58555000	58560000	10527	0	0	-1	-1	-1	.	.	-1	-1	.	12104	l	chr2	57755000	57760000	.	.	.	-1	-1	B1	one_anchor_conserved
chr2	57760000	57765000	chr2	58440000	58445000	10528	0	0	-1	-1	-1	.	.	-1	-1	.	12105	l	chr2	57760000	57765000	12106	r	chr2	58440000	58445000	B2	anchors_map_diff_loops
chr2	57900000	57905000	chr2	58440000	58445000	10529	0	0	-1	-1	-1	.	.	-1	-1	.	12107	l	chr2	57900000	57905000	12106	r	chr2	58440000	58445000	B2	anchors_map_diff_loops
chr2	57905000	57910000	chr2	58565000	58570000	10530	0	0	-1	-1	-1	.	.	-1	-1	.	12108	l	chr2	57905000	57910000	12105	r	chr2	58565000	58570000	B2	anchors_map_diff_loops
chr2	58135000	58140000	chr2	58445000	58450000	10531	0	0	-1	-1	-1	.	.	-1	-1	.	.	.	.	-1	-1	12110	r	chr2	58445000	58450000	B1	one_anchor_conserved
chr2	58575000	58580000	chr2	58750000	58755000	10532	0	0	-1	-1	-1	.	.	-1	-1	.	.	.	.	-1	-1	.	.	.	-1	-1	B0	species_specific
chr2	58760000	58765000	chr2	59295000	59300000	10533	0	0	-1	-1	-1	.	.	-1	-1	.	12114	l	chr2	58760000	58765000	.	.	.	-1	-1	B1	one_anchor_conserved
chr2	58760000	58765000	chr2	60550000	60555000	10534	0	0	-1	-1	-1	.	.	-1	-1	.	12114	l	chr2	58760000	58765000	12118	r	chr2	60550000	60555000	B2	anchors_map_diff_loops
chr2	58765000	58770000	chr2	59175000	59180000	10535	0	0	-1	-1	-1	.	.	-1	-1	.	.	.	.	-1	-1	.	.	.	-1	-1	B0	species_specific
chr2	59300000	59305000	chr2	60555000	60560000	10536	0	0	-1	-1	-1	.	.	-1	-1	.	12118	l	chr2	59300000	59305000	.	.	.	-1	-1	B1	one_anchor_conserved
chr2	60065000	60070000	chr2	60545000	60550000	10537	0	0	-1	-1	-1	.	.	-1	-1	.	.	.	.	-1	-1	12119	r	chr2	60545000	60550000	B1	one_anchor_conserved
chr2	60800000	60805000	chr2	60995000	61000000	10538	0	0	-1	-1	-1	.	.	-1	-1	.	.	.	.	-1	-1	12121	r	chr2	60995000	61000000	B1	one_anchor_conserved
chr2	61130000	61135000	chr2	61890000	61895000	10539	0	0	-1	-1	-1	.	.	-1	-1	.	12124	l	chr2	61130000	61135000	.	.	.	-1	-1	B1	one_anchor_conserved
chr2	61195000	61200000	chr2	61875000	61880000	10540	0	0	-1	-1	-1	.	.	-1	-1	.	.	.	.	-1	-1	12122	r	chr2	61875000	61880000	B1	one_anchor_conserved
chr2	61490000	61495000	chr2	61875000	61880000	10541	0	0	-1	-1	-1	.	.	-1	-1	.	12127	l	chr2	61490000	61495000	12122	r	chr2	61875000	61880000	B2	anchors_map_diff_loops
chr2	61915000	61920000	chr2	62410000	62415000	10542	0	0	-1	-1	-1	.	.	-1	-1	.	12128	l	chr2	61915000	61920000	12128	r	chr2	62410000	62415000	C	conserved
chr2	61915000	61920000	chr2	62770000	62775000	10543	0	0	-1	-1	-1	.	.	-1	-1	.	12129	l	chr2	61915000	61920000	12129	r	chr2	62770000	62775000	C	conserved
chr2	61920000	61925000	chr2	62295000	62300000	10544	0	0	-1	-1	-1	.	.	-1	-1	.	12130	l	chr2	61920000	61925000	.	.	.	-1	-1	B1	one_anchor_conserved
chr2	61990000	61995000	chr2	62405000	62410000	10545	0	0	-1	-1	-1	.	.	-1	-1	.	12132	l	chr2	61990000	61995000	12134	r	chr2	62405000	62410000	B2	anchors_map_diff_loops
