## Supplemental Table 5 for "Three-dimensional genome re-wiring in loci with Human Accelerated Regions" (part 6 of 7)

### Sheet: chimpanzee_loops (continued)
chr1_chimp_left	start1_chimp_left	end1_chimp_left	chr2_chimp_right	start2_chimp_right	end2_chimp_right	name_chimp	score_chimp	score2_chimp	chr1_human_left	start1_human_left	end1_human_left	strand1_human_left	chr2_human_right	start2_human_right	end2_human_right	strand2_human_right	human_anchor_ol_chimp_left_anchor_name	human_anchor_ol_chimp_left_anchor_orientation	human_anchor_ol_chimp_left_anchor_chrom	human_anchor_ol_chimp_left_anchor_start	human_anchor_ol_chimp_left_anchor_end	human_anchor_ol_chimp_right_anchor_name	human_anchor_ol_chimp_right_anchor_orientation	human_anchor_ol_chimp_right_anchor_chrom	human_anchor_ol_chimp_right_anchor_start	human_anchor_ol_chimp_right_anchor_end	cons_class	cat
chr2	62195000	62200000	chr2	62400000	62405000	10546	0	0	-1	-1	-1	.	.	-1	-1	.	12134	l	chr2	62195000	62200000	.	.	.	-1	-1	B1	one_anchor_conserved
chr2	62420000	62425000	chr2	62775000	62780000	10547	0	0	-1	-1	-1	.	.	-1	-1	.	12135	l	chr2	62420000	62425000	12135	r	chr2	62775000	62780000	C	conserved
chr2	62455000	62460000	chr2	63035000	63040000	10548	0	0	-1	-1	-1	.	.	-1	-1	.	12136	l	chr2	62455000	62460000	12141	r	chr2	63035000	63040000	B2	anchors_map_diff_loops
chr2	62450000	62455000	chr2	63485000	63490000	10549	0	0	-1	-1	-1	.	.	-1	-1	.	12138	l	chr2	62450000	62455000	12145	r	chr2	63485000	63490000	B2	anchors_map_diff_loops
chr2	62455000	62460000	chr2	62775000	62780000	10550	0	0	-1	-1	-1	.	.	-1	-1	.	12136	l	chr2	62455000	62460000	12135	r	chr2	62775000	62780000	B2	anchors_map_diff_loops
chr2	62460000	62465000	chr2	62670000	62675000	10551	0	0	-1	-1	-1	.	.	-1	-1	.	12140	l	chr2	62460000	62465000	.	.	.	-1	-1	B1	one_anchor_conserved
chr2	62465000	62470000	chr2	62700000	62705000	10552	0	0	-1	-1	-1	.	.	-1	-1	.	.	.	.	-1	-1	.	.	.	-1	-1	B0	species_specific
chr2	62785000	62790000	chr2	63420000	63425000	10553	0	0	-1	-1	-1	.	.	-1	-1	.	12142	l	chr2	62785000	62790000	.	.	.	-1	-1	B1	one_anchor_conserved
chr2	62785000	62790000	chr2	63485000	63490000	10554	0	0	-1	-1	-1	.	.	-1	-1	.	12142	l	chr2	62785000	62790000	12145	r	chr2	63485000	63490000	B2	anchors_map_diff_loops
chr2	62790000	62795000	chr2	63185000	63190000	10555	0	0	-1	-1	-1	.	.	-1	-1	.	12143	l	chr2	62790000	62795000	.	.	.	-1	-1	B1	one_anchor_conserved
chr2	62790000	62795000	chr2	63540000	63545000	10556	0	0	-1	-1	-1	.	.	-1	-1	.	12143	l	chr2	62790000	62795000	12138	r	chr2	63540000	63545000	B2	anchors_map_diff_loops
chr2	63060000	63065000	chr2	63540000	63545000	10557	0	0	-1	-1	-1	.	.	-1	-1	.	.	.	.	-1	-1	12138	r	chr2	63540000	63545000	B1	one_anchor_conserved
chr2	63595000	63600000	chr2	63845000	63850000	10558	0	0	-1	-1	-1	.	.	-1	-1	.	.	.	.	-1	-1	.	.	.	-1	-1	B0	species_specific
chr2	63595000	63600000	chr2	63865000	63870000	10559	0	0	-1	-1	-1	.	.	-1	-1	.	.	.	.	-1	-1	.	.	.	-1	-1	B0	species_specific
chr2	64045000	64050000	chr2	64485000	64490000	10560	0	0	-1	-1	-1	.	.	-1	-1	.	12149	l	chr2	64045000	64050000	12149	r	chr2	64485000	64490000	C	conserved
chr2	64050000	64055000	chr2	64555000	64560000	10561	0	0	-1	-1	-1	.	.	-1	-1	.	12151	l	chr2	64050000	64055000	.	.	.	-1	-1	B1	one_anchor_conserved
chr2	64050000	64055000	chr2	64320000	64325000	10562	0	0	-1	-1	-1	.	.	-1	-1	.	12151	l	chr2	64050000	64055000	12151	r	chr2	64320000	64325000	C	conserved
chr2	64050000	64055000	chr2	64515000	64520000	10563	0	0	-1	-1	-1	.	.	-1	-1	.	12151	l	chr2	64050000	64055000	.	.	.	-1	-1	B1	one_anchor_conserved
chr2	64050000	64055000	chr2	64870000	64875000	10564	0	0	-1	-1	-1	.	.	-1	-1	.	12151	l	chr2	64050000	64055000	12156	r	chr2	64870000	64875000	B2	anchors_map_diff_loops
chr2	64055000	64060000	chr2	64135000	64140000	10565	0	0	-1	-1	-1	.	.	-1	-1	.	12152	l	chr2	64055000	64060000	.	.	.	-1	-1	B1	one_anchor_conserved
chr2	64145000	64150000	chr2	64315000	64320000	10566	0	0	-1	-1	-1	.	.	-1	-1	.	.	.	.	-1	-1	12153	r	chr2	64315000	64320000	B1	one_anchor_conserved
chr2	64335000	64340000	chr2	64490000	64495000	10567	0	0	-1	-1	-1	.	.	-1	-1	.	12158	l	chr2	64335000	64340000	12159	l	chr2	64490000	64495000	B2	anchors_map_diff_loops
chr2	64330000	64335000	chr2	64515000	64520000	10568	0	0	-1	-1	-1	.	.	-1	-1	.	12157	l	chr2	64330000	64335000	.	.	.	-1	-1	B1	one_anchor_conserved
chr2	64330000	64335000	chr2	64560000	64565000	10569	0	0	-1	-1	-1	.	.	-1	-1	.	12157	l	chr2	64330000	64335000	.	.	.	-1	-1	B1	one_anchor_conserved
chr2	64330000	64335000	chr2	64880000	64885000	10570	0	0	-1	-1	-1	.	.	-1	-1	.	12157	l	chr2	64330000	64335000	.	.	.	-1	-1	B1	one_anchor_conserved
chr2	64520000	64525000	chr2	64870000	64875000	10571	0	0	-1	-1	-1	.	.	-1	-1	.	.	.	.	-1	-1	12156	r	chr2	64870000	64875000	B1	one_anchor_conserved
chr2	64585000	64590000	chr2	65035000	65040000	10572	0	0	-1	-1	-1	.	.	-1	-1	.	12161	l	chr2	64585000	64590000	12167	r	chr2	65035000	65040000	B2	anchors_map_diff_loops
chr2	64590000	64595000	chr2	64865000	64870000	10573	0	0	-1	-1	-1	.	.	-1	-1	.	12162	l	chr2	64590000	64595000	12162	r	chr2	64865000	64870000	C	conserved
chr2	64590000	64595000	chr2	65565000	65570000	10574	0	0	-1	-1	-1	.	.	-1	-1	.	12162	l	chr2	64590000	64595000	12172	r	chr2	65565000	65570000	B2	anchors_map_diff_loops
chr2	64645000	64650000	chr2	64865000	64870000	10575	0	0	-1	-1	-1	.	.	-1	-1	.	12163	l	chr2	64645000	64650000	12163	r	chr2	64865000	64870000	C	conserved
chr2	64655000	64660000	chr2	64745000	64750000	10576	0	0	-1	-1	-1	.	.	-1	-1	.	12165	l	chr2	64655000	64660000	12165	r	chr2	64745000	64750000	C	conserved
chr2	64755000	64760000	chr2	64855000	64860000	10577	0	0	-1	-1	-1	.	.	-1	-1	.	.	.	.	-1	-1	12166	r	chr2	64855000	64860000	B1	one_anchor_conserved
chr2	64910000	64915000	chr2	65565000	65570000	10578	0	0	-1	-1	-1	.	.	-1	-1	.	.	.	.	-1	-1	12172	r	chr2	65565000	65570000	B1	one_anchor_conserved
chr2	64915000	64920000	chr2	65035000	65040000	10579	0	0	-1	-1	-1	.	.	-1	-1	.	12167	l	chr2	64915000	64920000	12167	r	chr2	65035000	65040000	C	conserved
chr2	65060000	65065000	chr2	65565000	65570000	10580	0	0	-1	-1	-1	.	.	-1	-1	.	12170	l	chr2	65060000	65065000	12170	r	chr2	65565000	65570000	C	conserved
chr2	65065000	65070000	chr2	65170000	65175000	10581	0	0	-1	-1	-1	.	.	-1	-1	.	.	.	.	-1	-1	.	.	.	-1	-1	B0	species_specific
chr2	65180000	65185000	chr2	65560000	65565000	10582	0	0	-1	-1	-1	.	.	-1	-1	.	.	.	.	-1	-1	12174	r	chr2	65560000	65565000	B1	one_anchor_conserved
chr2	65260000	65265000	chr2	65560000	65565000	10583	0	0	-1	-1	-1	.	.	-1	-1	.	12174	l	chr2	65260000	65265000	12174	r	chr2	65560000	65565000	C	conserved
chr2	65265000	65270000	chr2	65430000	65435000	10584	0	0	-1	-1	-1	.	.	-1	-1	.	12176	l	chr2	65265000	65270000	12176	r	chr2	65430000	65435000	C	conserved
chr2	65295000	65300000	chr2	65425000	65430000	10585	0	0	-1	-1	-1	.	.	-1	-1	.	.	.	.	-1	-1	12182	r	chr2	65425000	65430000	B1	one_anchor_conserved
chr2	65370000	65375000	chr2	65555000	65560000	10586	0	0	-1	-1	-1	.	.	-1	-1	.	.	.	.	-1	-1	12184	r	chr2	65555000	65560000	B1	one_anchor_conserved
chr2	65435000	65440000	chr2	65550000	65555000	10587	0	0	-1	-1	-1	.	.	-1	-1	.	.	.	.	-1	-1	12186	r	chr2	65550000	65555000	B1	one_anchor_conserved
chr2	48955000	48960000	chr2	50395000	50400000	10588	0	0	-1	-1	-1	.	.	-1	-1	.	12007	l	chr2	48955000	48960000	12007	r	chr2	50395000	50400000	C	conserved
chr2	48955000	48960000	chr2	50485000	50490000	10589	0	0	-1	-1	-1	.	.	-1	-1	.	12007	l	chr2	48955000	48960000	.	.	.	-1	-1	B1	one_anchor_conserved
chr2	49615000	49620000	chr2	50400000	50405000	10590	0	0	-1	-1	-1	.	.	-1	-1	.	12009	l	chr2	49615000	49620000	12009	r	chr2	50400000	50405000	C	conserved
chr2	49620000	49625000	chr2	50140000	50145000	10591	0	0	-1	-1	-1	.	.	-1	-1	.	12010	l	chr2	49620000	49625000	12010	r	chr2	50140000	50145000	C	conserved
chr2	49685000	49690000	chr2	50140000	50145000	10592	0	0	-1	-1	-1	.	.	-1	-1	.	12011	l	chr2	49685000	49690000	12010	r	chr2	50140000	50145000	B2	anchors_map_diff_loops
chr2	50540000	50545000	chr2	50740000	50745000	10593	0	0	-1	-1	-1	.	.	-1	-1	.	.	.	.	-1	-1	.	.	.	-1	-1	B0	species_specific
chr2	52340000	52345000	chr2	53195000	53200000	10594	0	0	-1	-1	-1	.	.	-1	-1	.	.	.	.	-1	-1	12016	r	chr2	53195000	53200000	B1	one_anchor_conserved
chr2	52410000	52415000	chr2	52970000	52975000	10595	0	0	-1	-1	-1	.	.	-1	-1	.	.	.	.	-1	-1	.	.	.	-1	-1	B0	species_specific
chr2	54105000	54110000	chr2	55170000	55175000	10596	0	0	-1	-1	-1	.	.	-1	-1	.	12024	l	chr2	54105000	54110000	12032	r	chr2	55170000	55175000	B2	anchors_map_diff_loops
chr2	54100000	54105000	chr2	54840000	54845000	10597	0	0	-1	-1	-1	.	.	-1	-1	.	12021	l	chr2	54100000	54105000	12023	r	chr2	54840000	54845000	B2	anchors_map_diff_loops
chr2	54110000	54115000	chr2	54635000	54640000	10598	0	0	-1	-1	-1	.	.	-1	-1	.	12027	l	chr2	54110000	54115000	.	.	.	-1	-1	B1	one_anchor_conserved
chr2	54105000	54110000	chr2	54700000	54705000	10599	0	0	-1	-1	-1	.	.	-1	-1	.	12022	l	chr2	54105000	54110000	12022	r	chr2	54700000	54705000	C	conserved
chr2	54105000	54110000	chr2	55225000	55230000	10600	0	0	-1	-1	-1	.	.	-1	-1	.	12024	l	chr2	54105000	54110000	.	.	.	-1	-1	B1	one_anchor_conserved
chr2	54110000	54115000	chr2	54455000	54460000	10601	0	0	-1	-1	-1	.	.	-1	-1	.	12027	l	chr2	54110000	54115000	.	.	.	-1	-1	B1	one_anchor_conserved
chr2	54110000	54115000	chr2	54510000	54515000	10602	0	0	-1	-1	-1	.	.	-1	-1	.	12027	l	chr2	54110000	54115000	.	.	.	-1	-1	B1	one_anchor_conserved
chr2	54110000	54115000	chr2	54560000	54565000	10603	0	0	-1	-1	-1	.	.	-1	-1	.	12026	l	chr2	54110000	54115000	12026	r	chr2	54560000	54565000	C	conserved
chr2	54165000	54170000	chr2	54700000	54705000	10604	0	0	-1	-1	-1	.	.	-1	-1	.	.	.	.	-1	-1	12030	r	chr2	54700000	54705000	B1	one_anchor_conserved
chr2	54460000	54465000	chr2	54555000	54560000	10605	0	0	-1	-1	-1	.	.	-1	-1	.	.	.	.	-1	-1	.	.	.	-1	-1	B0	species_specific
chr2	54725000	54730000	chr2	55175000	55180000	10606	0	0	-1	-1	-1	.	.	-1	-1	.	12031	l	chr2	54725000	54730000	12031	r	chr2	55175000	55180000	C	conserved
chr2	54895000	54900000	chr2	55170000	55175000	10607	0	0	-1	-1	-1	.	.	-1	-1	.	.	.	.	-1	-1	12032	r	chr2	55170000	55175000	B1	one_anchor_conserved
chr2	54980000	54985000	chr2	55170000	55175000	10608	0	0	-1	-1	-1	.	.	-1	-1	.	.	.	.	-1	-1	12032	r	chr2	55170000	55175000	B1	one_anchor_conserved
chr2	55010000	55015000	chr2	55170000	55175000	10609	0	0	-1	-1	-1	.	.	-1	-1	.	.	.	.	-1	-1	12032	r	chr2	55170000	55175000	B1	one_anchor_conserved
chr2	55045000	55050000	chr2	55165000	55170000	10610	0	0	-1	-1	-1	.	.	-1	-1	.	12035	l	chr2	55045000	55050000	12035	r	chr2	55165000	55170000	C	conserved
chr2	55115000	55120000	chr2	55160000	55165000	10611	0	0	-1	-1	-1	.	.	-1	-1	.	.	.	.	-1	-1	.	.	.	-1	-1	B0	species_specific
chr2	55275000	55280000	chr2	55505000	55510000	10612	0	0	-1	-1	-1	.	.	-1	-1	.	.	.	.	-1	-1	12036	r	chr2	55505000	55510000	B1	one_anchor_conserved
chr2	55425000	55430000	chr2	55505000	55510000	10613	0	0	-1	-1	-1	.	.	-1	-1	.	12036	l	chr2	55425000	55430000	12036	r	chr2	55505000	55510000	C	conserved
chr2	55710000	55715000	chr2	56010000	56015000	10614	0	0	-1	-1	-1	.	.	-1	-1	.	.	.	.	-1	-1	12037	r	chr2	56010000	56015000	B1	one_anchor_conserved
chr2	55770000	55775000	chr2	55960000	55965000	10615	0	0	-1	-1	-1	.	.	-1	-1	.	12041	l	chr2	55770000	55775000	12041	r	chr2	55960000	55965000	C	conserved
chr2	55770000	55775000	chr2	56005000	56010000	10616	0	0	-1	-1	-1	.	.	-1	-1	.	12042	l	chr2	55770000	55775000	12042	r	chr2	56005000	56010000	C	conserved
chr2	56180000	56185000	chr2	57510000	57515000	10617	0	0	-1	-1	-1	.	.	-1	-1	.	12045	l	chr2	56180000	56185000	12045	r	chr2	57510000	57515000	C	conserved
chr2	56185000	56190000	chr2	56745000	56750000	10618	0	0	-1	-1	-1	.	.	-1	-1	.	12046	l	chr2	56185000	56190000	12046	r	chr2	56745000	56750000	C	conserved
chr2	56750000	56755000	chr2	57510000	57515000	10619	0	0	-1	-1	-1	.	.	-1	-1	.	.	.	.	-1	-1	12045	r	chr2	57510000	57515000	B1	one_anchor_conserved
chr2	56975000	56980000	chr2	57495000	57500000	10620	0	0	-1	-1	-1	.	.	-1	-1	.	.	.	.	-1	-1	.	.	.	-1	-1	B0	species_specific
chr2	96135000	96140000	chr2	96260000	96265000	10621	0	0	-1	-1	-1	.	.	-1	-1	.	12291	l	chr2	96135000	96140000	12291	r	chr2	96260000	96265000	C	conserved
chr2	96305000	96310000	chr2	96510000	96515000	10622	0	0	-1	-1	-1	.	.	-1	-1	.	.	.	.	-1	-1	12295	r	chr2	96510000	96515000	B1	one_anchor_conserved
chr2	96355000	96360000	chr2	96505000	96510000	10623	0	0	-1	-1	-1	.	.	-1	-1	.	12294	l	chr2	96355000	96360000	.	.	.	-1	-1	B1	one_anchor_conserved
chr2	96410000	96415000	chr2	96500000	96505000	10624	0	0	-1	-1	-1	.	.	-1	-1	.	.	.	.	-1	-1	.	.	.	-1	-1	B0	species_specific
chr2	96540000	96545000	chr2	96800000	96805000	10625	0	0	-1	-1	-1	.	.	-1	-1	.	.	.	.	-1	-1	.	.	.	-1	-1	B0	species_specific
chr2	96865000	96870000	chr2	96950000	96955000	10626	0	0	-1	-1	-1	.	.	-1	-1	.	.	.	.	-1	-1	12296	r	chr2	96950000	96955000	B1	one_anchor_conserved
chr2	84490000	84495000	chr2	84880000	84885000	10627	0	0	-1	-1	-1	.	.	-1	-1	.	12300	l	chr2	84490000	84495000	.	.	.	-1	-1	B1	one_anchor_conserved
chr2	84490000	84495000	chr2	84925000	84930000	10628	0	0	-1	-1	-1	.	.	-1	-1	.	12300	l	chr2	84490000	84495000	12300	r	chr2	84925000	84930000	C	conserved
chr2	85010000	85015000	chr2	85300000	85305000	10629	0	0	-1	-1	-1	.	.	-1	-1	.	.	.	.	-1	-1	.	.	.	-1	-1	B0	species_specific
chr2	85065000	85070000	chr2	85295000	85300000	10630	0	0	-1	-1	-1	.	.	-1	-1	.	.	.	.	-1	-1	.	.	.	-1	-1	B0	species_specific
chr2	85130000	85135000	chr2	85285000	85290000	10631	0	0	-1	-1	-1	.	.	-1	-1	.	.	.	.	-1	-1	12304	r	chr2	85285000	85290000	B1	one_anchor_conserved
chr2	85330000	85335000	chr2	85545000	85550000	10632	0	0	-1	-1	-1	.	.	-1	-1	.	12305	l	chr2	85330000	85335000	12305	r	chr2	85545000	85550000	C	conserved
chr2	85420000	85425000	chr2	85545000	85550000	10633	0	0	-1	-1	-1	.	.	-1	-1	.	12306	l	chr2	85420000	85425000	12306	r	chr2	85545000	85550000	C	conserved
chr2	85635000	85640000	chr2	86130000	86135000	10634	0	0	-1	-1	-1	.	.	-1	-1	.	.	.	.	-1	-1	12307	r	chr2	86130000	86135000	B1	one_anchor_conserved
chr2	85730000	85735000	chr2	85805000	85810000	10635	0	0	-1	-1	-1	.	.	-1	-1	.	12310	l	chr2	85730000	85735000	12310	r	chr2	85805000	85810000	C	conserved
chr2	85725000	85730000	chr2	86080000	86085000	10636	0	0	-1	-1	-1	.	.	-1	-1	.	12311	l	chr2	85725000	85730000	12311	r	chr2	86080000	86085000	C	conserved
chr2	85825000	85830000	chr2	86080000	86085000	10637	0	0	-1	-1	-1	.	.	-1	-1	.	12312	l	chr2	85825000	85830000	12312	r	chr2	86080000	86085000	C	conserved
chr2	85885000	85890000	chr2	86075000	86080000	10638	0	0	-1	-1	-1	.	.	-1	-1	.	.	.	.	-1	-1	.	.	.	-1	-1	B0	species_specific
chr2	86215000	86220000	chr2	86370000	86375000	10639	0	0	-1	-1	-1	.	.	-1	-1	.	12315	l	chr2	86215000	86220000	12315	r	chr2	86370000	86375000	C	conserved
chr2	86760000	86765000	chr2	88040000	88045000	10640	0	0	-1	-1	-1	.	.	-1	-1	.	.	.	.	-1	-1	.	.	.	-1	-1	B0	species_specific
chr2	86810000	86815000	chr2	88070000	88075000	10641	0	0	-1	-1	-1	.	.	-1	-1	.	12316	l	chr2	86810000	86815000	.	.	.	-1	-1	B1	one_anchor_conserved
chr2	86810000	86815000	chr2	88160000	88165000	10642	0	0	-1	-1	-1	.	.	-1	-1	.	12316	l	chr2	86810000	86815000	12317	r	chr2	88160000	88165000	B2	anchors_map_diff_loops
chr2	86815000	86820000	chr2	88045000	88050000	10643	0	0	-1	-1	-1	.	.	-1	-1	.	.	.	.	-1	-1	.	.	.	-1	-1	B0	species_specific
chr2	88060000	88065000	chr2	88175000	88180000	10644	0	0	-1	-1	-1	.	.	-1	-1	.	12318	l	chr2	88060000	88065000	12316	r	chr2	88175000	88180000	B2	anchors_map_diff_loops
chr2	88060000	88065000	chr2	88450000	88455000	10645	0	0	-1	-1	-1	.	.	-1	-1	.	12318	l	chr2	88060000	88065000	.	.	.	-1	-1	B1	one_anchor_conserved
chr2	88185000	88190000	chr2	88670000	88675000	10646	0	0	-1	-1	-1	.	.	-1	-1	.	.	.	.	-1	-1	12321	r	chr2	88670000	88675000	B1	one_anchor_conserved
chr2	88590000	88595000	chr2	88670000	88675000	10647	0	0	-1	-1	-1	.	.	-1	-1	.	12322	l	chr2	88590000	88595000	12321	r	chr2	88670000	88675000	B2	anchors_map_diff_loops
chr2	88740000	88745000	chr2	88875000	88880000	10648	0	0	-1	-1	-1	.	.	-1	-1	.	12324	l	chr2	88740000	88745000	.	.	.	-1	-1	B1	one_anchor_conserved
chr2	73685000	73690000	chr2	74295000	74300000	10649	0	0	-1	-1	-1	.	.	-1	-1	.	.	.	.	-1	-1	.	.	.	-1	-1	B0	species_specific
chr2	73690000	73695000	chr2	74240000	74245000	10650	0	0	-1	-1	-1	.	.	-1	-1	.	.	.	.	-1	-1	.	.	.	-1	-1	B0	species_specific
chr2	73765000	73770000	chr2	74335000	74340000	10651	0	0	-1	-1	-1	.	.	-1	-1	.	12326	l	chr2	73765000	73770000	.	.	.	-1	-1	B1	one_anchor_conserved
chr2	73760000	73765000	chr2	74205000	74210000	10652	0	0	-1	-1	-1	.	.	-1	-1	.	.	.	.	-1	-1	12327	r	chr2	74205000	74210000	B1	one_anchor_conserved
chr2	73760000	73765000	chr2	74435000	74440000	10653	0	0	-1	-1	-1	.	.	-1	-1	.	.	.	.	-1	-1	.	.	.	-1	-1	B0	species_specific
chr2	73825000	73830000	chr2	74090000	74095000	10654	0	0	-1	-1	-1	.	.	-1	-1	.	.	.	.	-1	-1	.	.	.	-1	-1	B0	species_specific
chr2	73820000	73825000	chr2	74145000	74150000	10655	0	0	-1	-1	-1	.	.	-1	-1	.	12327	l	chr2	73820000	73825000	12328	r	chr2	74145000	74150000	B2	anchors_map_diff_loops
chr2	73825000	73830000	chr2	74460000	74465000	10656	0	0	-1	-1	-1	.	.	-1	-1	.	.	.	.	-1	-1	.	.	.	-1	-1	B0	species_specific
chr2	74250000	74255000	chr2	74330000	74335000	10657	0	0	-1	-1	-1	.	.	-1	-1	.	12329	l	chr2	74250000	74255000	12329	r	chr2	74330000	74335000	C	conserved
chr2	74480000	74485000	chr2	74585000	74590000	10658	0	0	-1	-1	-1	.	.	-1	-1	.	.	.	.	-1	-1	12331	r	chr2	74585000	74590000	B1	one_anchor_conserved
chr2	74700000	74705000	chr2	74875000	74880000	10659	0	0	-1	-1	-1	.	.	-1	-1	.	.	.	.	-1	-1	12333	r	chr2	74875000	74880000	B1	one_anchor_conserved
chr2	74695000	74700000	chr2	75465000	75470000	10660	0	0	-1	-1	-1	.	.	-1	-1	.	.	.	.	-1	-1	12341	l	chr2	75465000	75470000	B1	one_anchor_conserved
chr2	74700000	74705000	chr2	75615000	75620000	10661	0	0	-1	-1	-1	.	.	-1	-1	.	.	.	.	-1	-1	12341	r	chr2	75615000	75620000	B1	one_anchor_conserved
chr2	74915000	74920000	chr2	75465000	75470000	10662	0	0	-1	-1	-1	.	.	-1	-1	.	.	.	.	-1	-1	12341	l	chr2	75465000	75470000	B1	one_anchor_conserved
chr2	74920000	74925000	chr2	75615000	75620000	10663	0	0	-1	-1	-1	.	.	-1	-1	.	12338	l	chr2	74920000	74925000	12341	r	chr2	75615000	75620000	B2	anchors_map_diff_loops
chr2	74920000	74925000	chr2	75200000	75205000	10664	0	0	-1	-1	-1	.	.	-1	-1	.	12338	l	chr2	74920000	74925000	.	.	.	-1	-1	B1	one_anchor_conserved
chr2	74920000	74925000	chr2	75235000	75240000	10665	0	0	-1	-1	-1	.	.	-1	-1	.	12338	l	chr2	74920000	74925000	.	.	.	-1	-1	B1	one_anchor_conserved
chr2	74925000	74930000	chr2	75415000	75420000	10666	0	0	-1	-1	-1	.	.	-1	-1	.	12337	l	chr2	74925000	74930000	.	.	.	-1	-1	B1	one_anchor_conserved
chr2	74920000	74925000	chr2	75560000	75565000	10667	0	0	-1	-1	-1	.	.	-1	-1	.	12338	l	chr2	74920000	74925000	.	.	.	-1	-1	B1	one_anchor_conserved
chr2	75055000	75060000	chr2	75620000	75625000	10668	0	0	-1	-1	-1	.	.	-1	-1	.	.	.	.	-1	-1	12338	r	chr2	75620000	75625000	B1	one_anchor_conserved
chr2	75195000	75200000	chr2	75620000	75625000	10669	0	0	-1	-1	-1	.	.	-1	-1	.	12340	l	chr2	75195000	75200000	12338	r	chr2	75620000	75625000	B2	anchors_map_diff_loops
chr2	75465000	75470000	chr2	75615000	75620000	10670	0	0	-1	-1	-1	.	.	-1	-1	.	12341	l	chr2	75465000	75470000	12341	r	chr2	75615000	75620000	C	conserved
chr2	75555000	75560000	chr2	75610000	75615000	10671	0	0	-1	-1	-1	.	.	-1	-1	.	.	.	.	-1	-1	.	.	.	-1	-1	B0	species_specific
chr2	75730000	75735000	chr2	76595000	76600000	10672	0	0	-1	-1	-1	.	.	-1	-1	.	12342	l	chr2	75730000	75735000	12344	r	chr2	76595000	76600000	B2	anchors_map_diff_loops
chr2	75785000	75790000	chr2	76595000	76600000	10673	0	0	-1	-1	-1	.	.	-1	-1	.	12343	l	chr2	75785000	75790000	12344	r	chr2	76595000	76600000	B2	anchors_map_diff_loops
chr2	75895000	75900000	chr2	76595000	76600000	10674	0	0	-1	-1	-1	.	.	-1	-1	.	.	.	.	-1	-1	12344	r	chr2	76595000	76600000	B1	one_anchor_conserved
chr2	76195000	76200000	chr2	76595000	76600000	10675	0	0	-1	-1	-1	.	.	-1	-1	.	12344	l	chr2	76195000	76200000	12344	r	chr2	76595000	76600000	C	conserved
chr2	78995000	79000000	chr2	79215000	79220000	10676	0	0	-1	-1	-1	.	.	-1	-1	.	12349	l	chr2	78995000	79000000	12352	r	chr2	79215000	79220000	B2	anchors_map_diff_loops
chr2	79000000	79005000	chr2	79875000	79880000	10677	0	0	-1	-1	-1	.	.	-1	-1	.	.	.	.	-1	-1	.	.	.	-1	-1	B0	species_specific
chr2	79040000	79045000	chr2	79215000	79220000	10678	0	0	-1	-1	-1	.	.	-1	-1	.	12352	l	chr2	79040000	79045000	12352	r	chr2	79215000	79220000	C	conserved
chr2	79040000	79045000	chr2	79860000	79865000	10679	0	0	-1	-1	-1	.	.	-1	-1	.	12352	l	chr2	79040000	79045000	.	.	.	-1	-1	B1	one_anchor_conserved
chr2	79135000	79140000	chr2	79860000	79865000	10680	0	0	-1	-1	-1	.	.	-1	-1	.	.	.	.	-1	-1	.	.	.	-1	-1	B0	species_specific
chr2	79230000	79235000	chr2	79860000	79865000	10681	0	0	-1	-1	-1	.	.	-1	-1	.	.	.	.	-1	-1	.	.	.	-1	-1	B0	species_specific
chr2	79525000	79530000	chr2	79855000	79860000	10682	0	0	-1	-1	-1	.	.	-1	-1	.	.	.	.	-1	-1	12354	r	chr2	79855000	79860000	B1	one_anchor_conserved
chr2	79660000	79665000	chr2	79855000	79860000	10683	0	0	-1	-1	-1	.	.	-1	-1	.	12354	l	chr2	79660000	79665000	12354	r	chr2	79855000	79860000	C	conserved
chr2	80325000	80330000	chr2	80490000	80495000	10684	0	0	-1	-1	-1	.	.	-1	-1	.	12356	l	chr2	80325000	80330000	.	.	.	-1	-1	B1	one_anchor_conserved
chr2	81010000	81015000	chr2	81255000	81260000	10685	0	0	-1	-1	-1	.	.	-1	-1	.	.	.	.	-1	-1	.	.	.	-1	-1	B0	species_specific
chr2	81320000	81325000	chr2	81895000	81900000	10686	0	0	-1	-1	-1	.	.	-1	-1	.	.	.	.	-1	-1	.	.	.	-1	-1	B0	species_specific
chr2	65640000	65645000	chr2	66420000	66425000	10687	0	0	-1	-1	-1	.	.	-1	-1	.	12358	l	chr2	65640000	65645000	.	.	.	-1	-1	B1	one_anchor_conserved
chr2	65640000	65645000	chr2	66570000	66575000	10688	0	0	-1	-1	-1	.	.	-1	-1	.	12358	l	chr2	65640000	65645000	12358	r	chr2	66570000	66575000	C	conserved
chr2	65725000	65730000	chr2	66415000	66420000	10689	0	0	-1	-1	-1	.	.	-1	-1	.	.	.	.	-1	-1	12360	r	chr2	66415000	66420000	B1	one_anchor_conserved
chr2	66015000	66020000	chr2	66420000	66425000	10690	0	0	-1	-1	-1	.	.	-1	-1	.	.	.	.	-1	-1	.	.	.	-1	-1	B0	species_specific
chr2	66430000	66435000	chr2	67220000	67225000	10691	0	0	-1	-1	-1	.	.	-1	-1	.	12363	l	chr2	66430000	66435000	.	.	.	-1	-1	B1	one_anchor_conserved
chr2	66430000	66435000	chr2	67400000	67405000	10692	0	0	-1	-1	-1	.	.	-1	-1	.	12363	l	chr2	66430000	66435000	12374	l	chr2	67400000	67405000	B2	anchors_map_diff_loops
chr2	66430000	66435000	chr2	67650000	67655000	10693	0	0	-1	-1	-1	.	.	-1	-1	.	12363	l	chr2	66430000	66435000	12376	l	chr2	67650000	67655000	B2	anchors_map_diff_loops
chr2	66435000	66440000	chr2	66570000	66575000	10694	0	0	-1	-1	-1	.	.	-1	-1	.	12365	l	chr2	66435000	66440000	12365	r	chr2	66570000	66575000	C	conserved
chr2	66435000	66440000	chr2	66685000	66690000	10695	0	0	-1	-1	-1	.	.	-1	-1	.	12365	l	chr2	66435000	66440000	.	.	.	-1	-1	B1	one_anchor_conserved
chr2	66435000	66440000	chr2	67470000	67475000	10696	0	0	-1	-1	-1	.	.	-1	-1	.	12365	l	chr2	66435000	66440000	12372	r	chr2	67470000	67475000	B2	anchors_map_diff_loops
chr2	66435000	66440000	chr2	67575000	67580000	10697	0	0	-1	-1	-1	.	.	-1	-1	.	12365	l	chr2	66435000	66440000	.	.	.	-1	-1	B1	one_anchor_conserved
chr2	66435000	66440000	chr2	67840000	67845000	10698	0	0	-1	-1	-1	.	.	-1	-1	.	12365	l	chr2	66435000	66440000	12377	r	chr2	67840000	67845000	B2	anchors_map_diff_loops
chr2	66570000	66575000	chr2	67395000	67400000	10699	0	0	-1	-1	-1	.	.	-1	-1	.	12365	r	chr2	66570000	66575000	.	.	.	-1	-1	B1	one_anchor_conserved
chr2	66580000	66585000	chr2	67650000	67655000	10700	0	0	-1	-1	-1	.	.	-1	-1	.	12371	l	chr2	66580000	66585000	12376	l	chr2	67650000	67655000	B2	anchors_map_diff_loops
chr2	66585000	66590000	chr2	67150000	67155000	10701	0	0	-1	-1	-1	.	.	-1	-1	.	12372	l	chr2	66585000	66590000	12373	r	chr2	67150000	67155000	B2	anchors_map_diff_loops
chr2	66585000	66590000	chr2	67220000	67225000	10702	0	0	-1	-1	-1	.	.	-1	-1	.	12372	l	chr2	66585000	66590000	.	.	.	-1	-1	B1	one_anchor_conserved
chr2	66580000	66585000	chr2	67475000	67480000	10703	0	0	-1	-1	-1	.	.	-1	-1	.	12371	l	chr2	66580000	66585000	12375	l	chr2	67475000	67480000	B2	anchors_map_diff_loops
chr2	66580000	66585000	chr2	67845000	67850000	10704	0	0	-1	-1	-1	.	.	-1	-1	.	12371	l	chr2	66580000	66585000	12379	l	chr2	67845000	67850000	B2	anchors_map_diff_loops
chr2	66585000	66590000	chr2	66770000	66775000	10705	0	0	-1	-1	-1	.	.	-1	-1	.	12372	l	chr2	66585000	66590000	.	.	.	-1	-1	B1	one_anchor_conserved
chr2	66585000	66590000	chr2	66850000	66855000	10706	0	0	-1	-1	-1	.	.	-1	-1	.	12372	l	chr2	66585000	66590000	.	.	.	-1	-1	B1	one_anchor_conserved
chr2	66585000	66590000	chr2	66890000	66895000	10707	0	0	-1	-1	-1	.	.	-1	-1	.	12372	l	chr2	66585000	66590000	.	.	.	-1	-1	B1	one_anchor_conserved
chr2	66590000	66595000	chr2	66970000	66975000	10708	0	0	-1	-1	-1	.	.	-1	-1	.	.	.	.	-1	-1	.	.	.	-1	-1	B0	species_specific
chr2	67235000	67240000	chr2	67840000	67845000	10709	0	0	-1	-1	-1	.	.	-1	-1	.	.	.	.	-1	-1	12377	r	chr2	67840000	67845000	B1	one_anchor_conserved
chr2	67730000	67735000	chr2	67835000	67840000	10710	0	0	-1	-1	-1	.	.	-1	-1	.	12378	l	chr2	67730000	67735000	12369	r	chr2	67835000	67840000	B2	anchors_map_diff_loops
chr2	68120000	68125000	chr2	68280000	68285000	10711	0	0	-1	-1	-1	.	.	-1	-1	.	12380	l	chr2	68120000	68125000	12380	r	chr2	68280000	68285000	C	conserved
chr2	68190000	68195000	chr2	68245000	68250000	10712	0	0	-1	-1	-1	.	.	-1	-1	.	.	.	.	-1	-1	.	.	.	-1	-1	B0	species_specific
chr2	68475000	68480000	chr2	68710000	68715000	10713	0	0	-1	-1	-1	.	.	-1	-1	.	12383	l	chr2	68475000	68480000	12383	r	chr2	68710000	68715000	C	conserved
chr2	68465000	68470000	chr2	68910000	68915000	10714	0	0	-1	-1	-1	.	.	-1	-1	.	.	.	.	-1	-1	.	.	.	-1	-1	B0	species_specific
chr2	68705000	68710000	chr2	68915000	68920000	10715	0	0	-1	-1	-1	.	.	-1	-1	.	.	.	.	-1	-1	12386	r	chr2	68915000	68920000	B1	one_anchor_conserved
chr2	68750000	68755000	chr2	68905000	68910000	10716	0	0	-1	-1	-1	.	.	-1	-1	.	12386	l	chr2	68750000	68755000	.	.	.	-1	-1	B1	one_anchor_conserved
chr2	68750000	68755000	chr2	69305000	69310000	10717	0	0	-1	-1	-1	.	.	-1	-1	.	12386	l	chr2	68750000	68755000	12388	r	chr2	69305000	69310000	B2	anchors_map_diff_loops
chr2	68940000	68945000	chr2	69305000	69310000	10718	0	0	-1	-1	-1	.	.	-1	-1	.	.	.	.	-1	-1	12388	r	chr2	69305000	69310000	B1	one_anchor_conserved
chr2	68975000	68980000	chr2	69465000	69470000	10719	0	0	-1	-1	-1	.	.	-1	-1	.	.	.	.	-1	-1	.	.	.	-1	-1	B0	species_specific
chr2	69010000	69015000	chr2	69305000	69310000	10720	0	0	-1	-1	-1	.	.	-1	-1	.	.	.	.	-1	-1	12388	r	chr2	69305000	69310000	B1	one_anchor_conserved
chr2	69560000	69565000	chr2	69710000	69715000	10721	0	0	-1	-1	-1	.	.	-1	-1	.	12390	l	chr2	69560000	69565000	12390	r	chr2	69710000	69715000	C	conserved
chr2	69565000	69570000	chr2	69635000	69640000	10722	0	0	-1	-1	-1	.	.	-1	-1	.	.	.	.	-1	-1	.	.	.	-1	-1	B0	species_specific
chr2	69725000	69730000	chr2	69815000	69820000	10723	0	0	-1	-1	-1	.	.	-1	-1	.	12391	l	chr2	69725000	69730000	12391	r	chr2	69815000	69820000	C	conserved
chr2	69725000	69730000	chr2	69900000	69905000	10724	0	0	-1	-1	-1	.	.	-1	-1	.	12391	l	chr2	69725000	69730000	.	.	.	-1	-1	B1	one_anchor_conserved
chr2	69905000	69910000	chr2	70290000	70295000	10725	0	0	-1	-1	-1	.	.	-1	-1	.	12392	l	chr2	69905000	69910000	12392	r	chr2	70290000	70295000	C	conserved
chr2	69910000	69915000	chr2	70140000	70145000	10726	0	0	-1	-1	-1	.	.	-1	-1	.	12394	l	chr2	69910000	69915000	.	.	.	-1	-1	B1	one_anchor_conserved
chr2	69915000	69920000	chr2	70070000	70075000	10727	0	0	-1	-1	-1	.	.	-1	-1	.	.	.	.	-1	-1	.	.	.	-1	-1	B0	species_specific
chr2	70085000	70090000	chr2	70135000	70140000	10728	0	0	-1	-1	-1	.	.	-1	-1	.	12395	l	chr2	70085000	70090000	12395	r	chr2	70135000	70140000	C	conserved
chr2	70300000	70305000	chr2	70780000	70785000	10729	0	0	-1	-1	-1	.	.	-1	-1	.	12397	l	chr2	70300000	70305000	12403	r	chr2	70780000	70785000	B2	anchors_map_diff_loops
chr2	70300000	70305000	chr2	70880000	70885000	10730	0	0	-1	-1	-1	.	.	-1	-1	.	12397	l	chr2	70300000	70305000	.	.	.	-1	-1	B1	one_anchor_conserved
chr2	70300000	70305000	chr2	70950000	70955000	10731	0	0	-1	-1	-1	.	.	-1	-1	.	12397	l	chr2	70300000	70305000	.	.	.	-1	-1	B1	one_anchor_conserved
chr2	70300000	70305000	chr2	70980000	70985000	10732	0	0	-1	-1	-1	.	.	-1	-1	.	12397	l	chr2	70300000	70305000	12397	r	chr2	70980000	70985000	C	conserved
chr2	70305000	70310000	chr2	70645000	70650000	10733	0	0	-1	-1	-1	.	.	-1	-1	.	12398	l	chr2	70305000	70310000	12398	r	chr2	70645000	70650000	C	conserved
chr2	70315000	70320000	chr2	70850000	70855000	10734	0	0	-1	-1	-1	.	.	-1	-1	.	12401	l	chr2	70315000	70320000	.	.	.	-1	-1	B1	one_anchor_conserved
chr2	70340000	70345000	chr2	70640000	70645000	10735	0	0	-1	-1	-1	.	.	-1	-1	.	12402	l	chr2	70340000	70345000	.	.	.	-1	-1	B1	one_anchor_conserved
chr2	70655000	70660000	chr2	70780000	70785000	10736	0	0	-1	-1	-1	.	.	-1	-1	.	12403	l	chr2	70655000	70660000	12403	r	chr2	70780000	70785000	C	conserved
chr2	70865000	70870000	chr2	70975000	70980000	10737	0	0	-1	-1	-1	.	.	-1	-1	.	12404	l	chr2	70865000	70870000	12404	r	chr2	70975000	70980000	C	conserved
chr2	70870000	70875000	chr2	70945000	70950000	10738	0	0	-1	-1	-1	.	.	-1	-1	.	12405	l	chr2	70870000	70875000	12405	r	chr2	70945000	70950000	C	conserved
chr2	71295000	71300000	chr2	71510000	71515000	10739	0	0	-1	-1	-1	.	.	-1	-1	.	.	.	.	-1	-1	12407	r	chr2	71510000	71515000	B1	one_anchor_conserved
chr2	71535000	71540000	chr2	72870000	72875000	10740	0	0	-1	-1	-1	.	.	-1	-1	.	12409	l	chr2	71535000	71540000	.	.	.	-1	-1	B1	one_anchor_conserved
chr2	71540000	71545000	chr2	72150000	72155000	10741	0	0	-1	-1	-1	.	.	-1	-1	.	12413	l	chr2	71540000	71545000	12425	l	chr2	72150000	72155000	B2	anchors_map_diff_loops
chr2	71540000	71545000	chr2	72580000	72585000	10742	0	0	-1	-1	-1	.	.	-1	-1	.	12411	l	chr2	71540000	71545000	12411	r	chr2	72580000	72585000	C	conserved
chr2	71540000	71545000	chr2	72740000	72745000	10743	0	0	-1	-1	-1	.	.	-1	-1	.	12413	l	chr2	71540000	71545000	12428	r	chr2	72740000	72745000	B2	anchors_map_diff_loops
chr2	71550000	71555000	chr2	71885000	71890000	10744	0	0	-1	-1	-1	.	.	-1	-1	.	.	.	.	-1	-1	.	.	.	-1	-1	B0	species_specific
chr2	71605000	71610000	chr2	72145000	72150000	10745	0	0	-1	-1	-1	.	.	-1	-1	.	12416	l	chr2	71605000	71610000	12416	r	chr2	72145000	72150000	C	conserved
chr2	71925000	71930000	chr2	72575000	72580000	10746	0	0	-1	-1	-1	.	.	-1	-1	.	12424	l	chr2	71925000	71930000	12425	r	chr2	72575000	72580000	B2	anchors_map_diff_loops
chr2	71920000	71925000	chr2	72745000	72750000	10747	0	0	-1	-1	-1	.	.	-1	-1	.	12423	l	chr2	71920000	71925000	12423	r	chr2	72745000	72750000	C	conserved
chr2	71925000	71930000	chr2	72150000	72155000	10748	0	0	-1	-1	-1	.	.	-1	-1	.	12424	l	chr2	71925000	71930000	12425	l	chr2	72150000	72155000	B2	anchors_map_diff_loops
chr2	72150000	72155000	chr2	72575000	72580000	10749	0	0	-1	-1	-1	.	.	-1	-1	.	12425	l	chr2	72150000	72155000	12425	r	chr2	72575000	72580000	C	conserved
chr2	72155000	72160000	chr2	72740000	72745000	10750	0	0	-1	-1	-1	.	.	-1	-1	.	12426	l	chr2	72155000	72160000	12426	r	chr2	72740000	72745000	C	conserved
chr2	72195000	72200000	chr2	72570000	72575000	10751	0	0	-1	-1	-1	.	.	-1	-1	.	.	.	.	-1	-1	12427	r	chr2	72570000	72575000	B1	one_anchor_conserved
chr2	72585000	72590000	chr2	72740000	72745000	10752	0	0	-1	-1	-1	.	.	-1	-1	.	.	.	.	-1	-1	12428	r	chr2	72740000	72745000	B1	one_anchor_conserved
chr2	72770000	72775000	chr2	72855000	72860000	10753	0	0	-1	-1	-1	.	.	-1	-1	.	12429	l	chr2	72770000	72775000	12429	r	chr2	72855000	72860000	C	conserved
chr2	72895000	72900000	chr2	72970000	72975000	10754	0	0	-1	-1	-1	.	.	-1	-1	.	12431	l	chr2	72895000	72900000	12431	r	chr2	72970000	72975000	C	conserved
chr2	72890000	72895000	chr2	73075000	73080000	10755	0	0	-1	-1	-1	.	.	-1	-1	.	12430	l	chr2	72890000	72895000	.	.	.	-1	-1	B1	one_anchor_conserved
chr2	72895000	72900000	chr2	73170000	73175000	10756	0	0	-1	-1	-1	.	.	-1	-1	.	12432	l	chr2	72895000	72900000	.	.	.	-1	-1	B1	one_anchor_conserved
chr2	72990000	72995000	chr2	73070000	73075000	10757	0	0	-1	-1	-1	.	.	-1	-1	.	12433	l	chr2	72990000	72995000	12433	r	chr2	73070000	73075000	C	conserved
chr2	72990000	72995000	chr2	73160000	73165000	10758	0	0	-1	-1	-1	.	.	-1	-1	.	12434	l	chr2	72990000	72995000	.	.	.	-1	-1	B1	one_anchor_conserved
chr2	73085000	73090000	chr2	73155000	73160000	10759	0	0	-1	-1	-1	.	.	-1	-1	.	.	.	.	-1	-1	12434	r	chr2	73155000	73160000	B1	one_anchor_conserved
chr2	73640000	73645000	chr2	73700000	73705000	10760	0	0	-1	-1	-1	.	.	-1	-1	.	.	.	.	-1	-1	.	.	.	-1	-1	B0	species_specific
chr2	73830000	73835000	chr2	73945000	73950000	10761	0	0	-1	-1	-1	.	.	-1	-1	.	.	.	.	-1	-1	.	.	.	-1	-1	B0	species_specific
chr2	105570000	105575000	chr2	106090000	106095000	10762	0	0	-1	-1	-1	.	.	-1	-1	.	12438	l	chr2	105570000	105575000	12438	r	chr2	106090000	106095000	C	conserved
chr2	105745000	105750000	chr2	106065000	106070000	10763	0	0	-1	-1	-1	.	.	-1	-1	.	12619	r	chr2	105745000	105750000	.	.	.	-1	-1	B1	one_anchor_conserved
chr2	106110000	106115000	chr2	106190000	106195000	10764	0	0	-1	-1	-1	.	.	-1	-1	.	12442	l	chr2	106110000	106115000	12442	r	chr2	106190000	106195000	C	conserved
chr2	106640000	106645000	chr2	107435000	107440000	10765	0	0	-1	-1	-1	.	.	-1	-1	.	.	.	.	-1	-1	.	.	.	-1	-1	B0	species_specific
chr2	106885000	106890000	chr2	106945000	106950000	10766	0	0	-1	-1	-1	.	.	-1	-1	.	.	.	.	-1	-1	.	.	.	-1	-1	B0	species_specific
chr2	109125000	109130000	chr2	109505000	109510000	10767	0	0	-1	-1	-1	.	.	-1	-1	.	12456	l	chr2	109125000	109130000	12452	r	chr2	109505000	109510000	B2	anchors_map_diff_loops
chr2	109170000	109175000	chr2	109500000	109505000	10768	0	0	-1	-1	-1	.	.	-1	-1	.	.	.	.	-1	-1	.	.	.	-1	-1	B0	species_specific
chr2	109265000	109270000	chr2	109500000	109505000	10769	0	0	-1	-1	-1	.	.	-1	-1	.	.	.	.	-1	-1	.	.	.	-1	-1	B0	species_specific
chr2	109550000	109555000	chr2	109605000	109610000	10770	0	0	-1	-1	-1	.	.	-1	-1	.	.	.	.	-1	-1	.	.	.	-1	-1	B0	species_specific
chr2	110810000	110815000	chr2	111110000	111115000	10771	0	0	-1	-1	-1	.	.	-1	-1	.	12462	l	chr2	110810000	110815000	12462	r	chr2	111110000	111115000	C	conserved
chr2	110810000	110815000	chr2	111155000	111160000	10772	0	0	-1	-1	-1	.	.	-1	-1	.	12463	l	chr2	110810000	110815000	.	.	.	-1	-1	B1	one_anchor_conserved
chr2	110810000	110815000	chr2	111700000	111705000	10773	0	0	-1	-1	-1	.	.	-1	-1	.	12463	l	chr2	110810000	110815000	.	.	.	-1	-1	B1	one_anchor_conserved
chr2	111115000	111120000	chr2	111700000	111705000	10774	0	0	-1	-1	-1	.	.	-1	-1	.	12464	l	chr2	111115000	111120000	.	.	.	-1	-1	B1	one_anchor_conserved
chr2	111220000	111225000	chr2	111700000	111705000	10775	0	0	-1	-1	-1	.	.	-1	-1	.	.	.	.	-1	-1	.	.	.	-1	-1	B0	species_specific
chr2	111890000	111895000	chr2	112045000	112050000	10776	0	0	-1	-1	-1	.	.	-1	-1	.	12466	l	chr2	111890000	111895000	12466	r	chr2	112045000	112050000	C	conserved
chr2	112120000	112125000	chr2	112575000	112580000	10777	0	0	-1	-1	-1	.	.	-1	-1	.	.	.	.	-1	-1	12467	r	chr2	112575000	112580000	B1	one_anchor_conserved
chr2	112260000	112265000	chr2	112535000	112540000	10778	0	0	-1	-1	-1	.	.	-1	-1	.	.	.	.	-1	-1	.	.	.	-1	-1	B0	species_specific
chr2	112260000	112265000	chr2	112575000	112580000	10779	0	0	-1	-1	-1	.	.	-1	-1	.	.	.	.	-1	-1	12467	r	chr2	112575000	112580000	B1	one_anchor_conserved
chr2	112605000	112610000	chr2	112720000	112725000	10780	0	0	-1	-1	-1	.	.	-1	-1	.	12469	l	chr2	112605000	112610000	12468	r	chr2	112720000	112725000	B2	anchors_map_diff_loops
chr2	112605000	112610000	chr2	112955000	112960000	10781	0	0	-1	-1	-1	.	.	-1	-1	.	12469	l	chr2	112605000	112610000	.	.	.	-1	-1	B1	one_anchor_conserved
chr2	112750000	112755000	chr2	112945000	112950000	10782	0	0	-1	-1	-1	.	.	-1	-1	.	.	.	.	-1	-1	12470	r	chr2	112945000	112950000	B1	one_anchor_conserved
chr2	113135000	113140000	chr2	113195000	113200000	10783	0	0	-1	-1	-1	.	.	-1	-1	.	12472	l	chr2	113135000	113140000	12472	r	chr2	113195000	113200000	C	conserved
chr2	113205000	113210000	chr2	113365000	113370000	10784	0	0	-1	-1	-1	.	.	-1	-1	.	12474	l	chr2	113205000	113210000	12475	r	chr2	113365000	113370000	B2	anchors_map_diff_loops
chr2	113250000	113255000	chr2	113365000	113370000	10785	0	0	-1	-1	-1	.	.	-1	-1	.	12475	l	chr2	113250000	113255000	12475	r	chr2	113365000	113370000	C	conserved
chr2	113755000	113760000	chr2	113885000	113890000	10786	0	0	-1	-1	-1	.	.	-1	-1	.	.	.	.	-1	-1	.	.	.	-1	-1	B0	species_specific
chr2	113755000	113760000	chr2	113975000	113980000	10787	0	0	-1	-1	-1	.	.	-1	-1	.	.	.	.	-1	-1	.	.	.	-1	-1	B0	species_specific
chr2	113890000	113895000	chr2	113970000	113975000	10788	0	0	-1	-1	-1	.	.	-1	-1	.	12477	r	chr2	113890000	113895000	.	.	.	-1	-1	B1	one_anchor_conserved
chr2	97665000	97670000	chr2	98390000	98395000	10789	0	0	-1	-1	-1	.	.	-1	-1	.	.	.	.	-1	-1	.	.	.	-1	-1	B0	species_specific
chr2	97700000	97705000	chr2	98385000	98390000	10790	0	0	-1	-1	-1	.	.	-1	-1	.	12511	l	chr2	97700000	97705000	12511	r	chr2	98385000	98390000	C	conserved
chr2	97770000	97775000	chr2	98380000	98385000	10791	0	0	-1	-1	-1	.	.	-1	-1	.	.	.	.	-1	-1	12518	r	chr2	98380000	98385000	B1	one_anchor_conserved
chr2	97995000	98000000	chr2	98380000	98385000	10792	0	0	-1	-1	-1	.	.	-1	-1	.	12516	l	chr2	97995000	98000000	12516	r	chr2	98380000	98385000	C	conserved
chr2	98415000	98420000	chr2	98595000	98600000	10793	0	0	-1	-1	-1	.	.	-1	-1	.	12519	l	chr2	98415000	98420000	12519	r	chr2	98595000	98600000	C	conserved
chr2	98615000	98620000	chr2	99065000	99070000	10794	0	0	-1	-1	-1	.	.	-1	-1	.	.	.	.	-1	-1	12523	r	chr2	99065000	99070000	B1	one_anchor_conserved
chr2	98645000	98650000	chr2	98835000	98840000	10795	0	0	-1	-1	-1	.	.	-1	-1	.	12521	l	chr2	98645000	98650000	12521	r	chr2	98835000	98840000	C	conserved
chr2	98645000	98650000	chr2	99065000	99070000	10796	0	0	-1	-1	-1	.	.	-1	-1	.	12522	l	chr2	98645000	98650000	12522	r	chr2	99065000	99070000	C	conserved
chr2	98835000	98840000	chr2	99060000	99065000	10797	0	0	-1	-1	-1	.	.	-1	-1	.	12521	r	chr2	98835000	98840000	.	.	.	-1	-1	B1	one_anchor_conserved
chr2	99180000	99185000	chr2	99485000	99490000	10798	0	0	-1	-1	-1	.	.	-1	-1	.	12528	l	chr2	99180000	99185000	12530	r	chr2	99485000	99490000	B2	anchors_map_diff_loops
chr2	99180000	99185000	chr2	99325000	99330000	10799	0	0	-1	-1	-1	.	.	-1	-1	.	12528	l	chr2	99180000	99185000	.	.	.	-1	-1	B1	one_anchor_conserved
chr2	99335000	99340000	chr2	99490000	99495000	10800	0	0	-1	-1	-1	.	.	-1	-1	.	12530	l	chr2	99335000	99340000	12525	r	chr2	99490000	99495000	B2	anchors_map_diff_loops
chr2	99515000	99520000	chr2	100255000	100260000	10801	0	0	-1	-1	-1	.	.	-1	-1	.	.	.	.	-1	-1	12533	r	chr2	100255000	100260000	B1	one_anchor_conserved
chr2	99520000	99525000	chr2	100445000	100450000	10802	0	0	-1	-1	-1	.	.	-1	-1	.	.	.	.	-1	-1	.	.	.	-1	-1	B0	species_specific
chr2	99525000	99530000	chr2	100510000	100515000	10803	0	0	-1	-1	-1	.	.	-1	-1	.	.	.	.	-1	-1	.	.	.	-1	-1	B0	species_specific
chr2	99550000	99555000	chr2	100060000	100065000	10804	0	0	-1	-1	-1	.	.	-1	-1	.	12536	l	chr2	99550000	99555000	.	.	.	-1	-1	B1	one_anchor_conserved
chr2	99555000	99560000	chr2	100250000	100255000	10805	0	0	-1	-1	-1	.	.	-1	-1	.	12539	l	chr2	99555000	99560000	12539	r	chr2	100250000	100255000	C	conserved
chr2	99550000	99555000	chr2	100380000	100385000	10806	0	0	-1	-1	-1	.	.	-1	-1	.	12536	l	chr2	99550000	99555000	12548	r	chr2	100380000	100385000	B2	anchors_map_diff_loops
chr2	99555000	99560000	chr2	99815000	99820000	10807	0	0	-1	-1	-1	.	.	-1	-1	.	12539	l	chr2	99555000	99560000	12546	l	chr2	99815000	99820000	B2	anchors_map_diff_loops
chr2	99565000	99570000	chr2	99705000	99710000	10808	0	0	-1	-1	-1	.	.	-1	-1	.	12542	l	chr2	99565000	99570000	.	.	.	-1	-1	B1	one_anchor_conserved
chr2	99720000	99725000	chr2	100245000	100250000	10809	0	0	-1	-1	-1	.	.	-1	-1	.	12545	l	chr2	99720000	99725000	12545	r	chr2	100245000	100250000	C	conserved
chr2	99765000	99770000	chr2	100245000	100250000	10810	0	0	-1	-1	-1	.	.	-1	-1	.	.	.	.	-1	-1	12545	r	chr2	100245000	100250000	B1	one_anchor_conserved
chr2	99815000	99820000	chr2	100245000	100250000	10811	0	0	-1	-1	-1	.	.	-1	-1	.	12546	l	chr2	99815000	99820000	12545	r	chr2	100245000	100250000	B2	anchors_map_diff_loops
chr2	99890000	99895000	chr2	100240000	100245000	10812	0	0	-1	-1	-1	.	.	-1	-1	.	.	.	.	-1	-1	12547	r	chr2	100240000	100245000	B1	one_anchor_conserved
chr2	100265000	100270000	chr2	100380000	100385000	10813	0	0	-1	-1	-1	.	.	-1	-1	.	12548	l	chr2	100265000	100270000	12548	r	chr2	100380000	100385000	C	conserved
chr2	100270000	100275000	chr2	100560000	100565000	10814	0	0	-1	-1	-1	.	.	-1	-1	.	.	.	.	-1	-1	.	.	.	-1	-1	B0	species_specific
chr2	100605000	100610000	chr2	101200000	101205000	10815	0	0	-1	-1	-1	.	.	-1	-1	.	12552	l	chr2	100605000	100610000	12551	r	chr2	101200000	101205000	B2	anchors_map_diff_loops
chr2	100605000	100610000	chr2	100985000	100990000	10816	0	0	-1	-1	-1	.	.	-1	-1	.	12552	l	chr2	100605000	100610000	12552	r	chr2	100985000	100990000	C	conserved
chr2	100605000	100610000	chr2	101245000	101250000	10817	0	0	-1	-1	-1	.	.	-1	-1	.	12552	l	chr2	100605000	100610000	.	.	.	-1	-1	B1	one_anchor_conserved
chr2	100730000	100735000	chr2	100985000	100990000	10818	0	0	-1	-1	-1	.	.	-1	-1	.	.	.	.	-1	-1	12553	r	chr2	100985000	100990000	B1	one_anchor_conserved
chr2	101015000	101020000	chr2	101150000	101155000	10819	0	0	-1	-1	-1	.	.	-1	-1	.	.	.	.	-1	-1	12555	r	chr2	101150000	101155000	B1	one_anchor_conserved
chr2	101015000	101020000	chr2	101250000	101255000	10820	0	0	-1	-1	-1	.	.	-1	-1	.	.	.	.	-1	-1	.	.	.	-1	-1	B0	species_specific
chr2	101020000	101025000	chr2	101200000	101205000	10821	0	0	-1	-1	-1	.	.	-1	-1	.	12556	l	chr2	101020000	101025000	12551	r	chr2	101200000	101205000	B2	anchors_map_diff_loops
chr2	101335000	101340000	chr2	102225000	102230000	10822	0	0	-1	-1	-1	.	.	-1	-1	.	12557	l	chr2	101335000	101340000	.	.	.	-1	-1	B1	one_anchor_conserved
chr2	101340000	101345000	chr2	101830000	101835000	10823	0	0	-1	-1	-1	.	.	-1	-1	.	12562	l	chr2	101340000	101345000	.	.	.	-1	-1	B1	one_anchor_conserved
chr2	101340000	101345000	chr2	101870000	101875000	10824	0	0	-1	-1	-1	.	.	-1	-1	.	12562	l	chr2	101340000	101345000	.	.	.	-1	-1	B1	one_anchor_conserved
chr2	101340000	101345000	chr2	101990000	101995000	10825	0	0	-1	-1	-1	.	.	-1	-1	.	12562	l	chr2	101340000	101345000	.	.	.	-1	-1	B1	one_anchor_conserved
chr2	101345000	101350000	chr2	101690000	101695000	10826	0	0	-1	-1	-1	.	.	-1	-1	.	12563	l	chr2	101345000	101350000	.	.	.	-1	-1	B1	one_anchor_conserved
chr2	101455000	101460000	chr2	102230000	102235000	10827	0	0	-1	-1	-1	.	.	-1	-1	.	.	.	.	-1	-1	.	.	.	-1	-1	B0	species_specific
chr2	101520000	101525000	chr2	101695000	101700000	10828	0	0	-1	-1	-1	.	.	-1	-1	.	12570	l	chr2	101520000	101525000	12570	r	chr2	101695000	101700000	C	conserved
chr2	101520000	101525000	chr2	101830000	101835000	10829	0	0	-1	-1	-1	.	.	-1	-1	.	12571	l	chr2	101520000	101525000	.	.	.	-1	-1	B1	one_anchor_conserved
chr2	101700000	101705000	chr2	101765000	101770000	10830	0	0	-1	-1	-1	.	.	-1	-1	.	12574	l	chr2	101700000	101705000	.	.	.	-1	-1	B1	one_anchor_conserved
chr2	101700000	101705000	chr2	101825000	101830000	10831	0	0	-1	-1	-1	.	.	-1	-1	.	12574	l	chr2	101700000	101705000	12574	r	chr2	101825000	101830000	C	conserved
chr2	101765000	101770000	chr2	101830000	101835000	10832	0	0	-1	-1	-1	.	.	-1	-1	.	.	.	.	-1	-1	.	.	.	-1	-1	B0	species_specific
chr2	101880000	101885000	chr2	102230000	102235000	10833	0	0	-1	-1	-1	.	.	-1	-1	.	12575	l	chr2	101880000	101885000	.	.	.	-1	-1	B1	one_anchor_conserved
chr2	102015000	102020000	chr2	102345000	102350000	10834	0	0	-1	-1	-1	.	.	-1	-1	.	12579	l	chr2	102015000	102020000	.	.	.	-1	-1	B1	one_anchor_conserved
chr2	102020000	102025000	chr2	102160000	102165000	10835	0	0	-1	-1	-1	.	.	-1	-1	.	12580	l	chr2	102020000	102025000	.	.	.	-1	-1	B1	one_anchor_conserved
chr2	102020000	102025000	chr2	102225000	102230000	10836	0	0	-1	-1	-1	.	.	-1	-1	.	12580	l	chr2	102020000	102025000	.	.	.	-1	-1	B1	one_anchor_conserved
chr2	102230000	102235000	chr2	102335000	102340000	10837	0	0	-1	-1	-1	.	.	-1	-1	.	.	.	.	-1	-1	.	.	.	-1	-1	B0	species_specific
chr2	102245000	102250000	chr2	102440000	102445000	10838	0	0	-1	-1	-1	.	.	-1	-1	.	12581	l	chr2	102245000	102250000	.	.	.	-1	-1	B1	one_anchor_conserved
chr2	102460000	102465000	chr2	102700000	102705000	10839	0	0	-1	-1	-1	.	.	-1	-1	.	.	.	.	-1	-1	.	.	.	-1	-1	B0	species_specific
chr2	102470000	102475000	chr2	102605000	102610000	10840	0	0	-1	-1	-1	.	.	-1	-1	.	12582	l	chr2	102470000	102475000	12582	r	chr2	102605000	102610000	C	conserved
chr2	102745000	102750000	chr2	102805000	102810000	10841	0	0	-1	-1	-1	.	.	-1	-1	.	.	.	.	-1	-1	12583	r	chr2	102805000	102810000	B1	one_anchor_conserved
chr2	102845000	102850000	chr2	103150000	103155000	10842	0	0	-1	-1	-1	.	.	-1	-1	.	.	.	.	-1	-1	.	.	.	-1	-1	B0	species_specific
chr2	102970000	102975000	chr2	104870000	104875000	10843	0	0	-1	-1	-1	.	.	-1	-1	.	12585	l	chr2	102970000	102975000	.	.	.	-1	-1	B1	one_anchor_conserved
chr2	103160000	103165000	chr2	104940000	104945000	10844	0	0	-1	-1	-1	.	.	-1	-1	.	12589	l	chr2	103160000	103165000	12606	r	chr2	104940000	104945000	B2	anchors_map_diff_loops
chr2	103160000	103165000	chr2	103950000	103955000	10845	0	0	-1	-1	-1	.	.	-1	-1	.	12589	l	chr2	103160000	103165000	.	.	.	-1	-1	B1	one_anchor_conserved
chr2	103160000	103165000	chr2	104025000	104030000	10846	0	0	-1	-1	-1	.	.	-1	-1	.	12589	l	chr2	103160000	103165000	12593	r	chr2	104025000	104030000	B2	anchors_map_diff_loops
chr2	103160000	103165000	chr2	104450000	104455000	10847	0	0	-1	-1	-1	.	.	-1	-1	.	12589	l	chr2	103160000	103165000	.	.	.	-1	-1	B1	one_anchor_conserved
chr2	103160000	103165000	chr2	104875000	104880000	10848	0	0	-1	-1	-1	.	.	-1	-1	.	12589	l	chr2	103160000	103165000	12596	r	chr2	104875000	104880000	B2	anchors_map_diff_loops
chr2	103165000	103170000	chr2	103730000	103735000	10849	0	0	-1	-1	-1	.	.	-1	-1	.	12591	l	chr2	103165000	103170000	.	.	.	-1	-1	B1	one_anchor_conserved
chr2	103165000	103170000	chr2	104845000	104850000	10850	0	0	-1	-1	-1	.	.	-1	-1	.	12591	l	chr2	103165000	103170000	12599	r	chr2	104845000	104850000	B2	anchors_map_diff_loops
chr2	103285000	103290000	chr2	104035000	104040000	10851	0	0	-1	-1	-1	.	.	-1	-1	.	12597	l	chr2	103285000	103290000	12610	l	chr2	104035000	104040000	B2	anchors_map_diff_loops
chr2	103290000	103295000	chr2	104845000	104850000	10852	0	0	-1	-1	-1	.	.	-1	-1	.	12599	l	chr2	103290000	103295000	12599	r	chr2	104845000	104850000	C	conserved
chr2	103295000	103300000	chr2	103945000	103950000	10853	0	0	-1	-1	-1	.	.	-1	-1	.	12600	l	chr2	103295000	103300000	.	.	.	-1	-1	B1	one_anchor_conserved
chr2	103740000	103745000	chr2	104850000	104855000	10854	0	0	-1	-1	-1	.	.	-1	-1	.	12602	l	chr2	103740000	103745000	12611	r	chr2	104850000	104855000	B2	anchors_map_diff_loops
chr2	103785000	103790000	chr2	104855000	104860000	10855	0	0	-1	-1	-1	.	.	-1	-1	.	12603	l	chr2	103785000	103790000	12602	r	chr2	104855000	104860000	B2	anchors_map_diff_loops
chr2	103955000	103960000	chr2	104875000	104880000	10856	0	0	-1	-1	-1	.	.	-1	-1	.	12592	r	chr2	103955000	103960000	12596	r	chr2	104875000	104880000	B2	anchors_map_diff_loops
chr2	103960000	103965000	chr2	104405000	104410000	10857	0	0	-1	-1	-1	.	.	-1	-1	.	12605	l	chr2	103960000	103965000	.	.	.	-1	-1	B1	one_anchor_conserved
chr2	103960000	103965000	chr2	104445000	104450000	10858	0	0	-1	-1	-1	.	.	-1	-1	.	12604	l	chr2	103960000	103965000	12604	r	chr2	104445000	104450000	C	conserved
chr2	103960000	103965000	chr2	104845000	104850000	10859	0	0	-1	-1	-1	.	.	-1	-1	.	12605	l	chr2	103960000	103965000	12599	r	chr2	104845000	104850000	B2	anchors_map_diff_loops
chr2	104030000	104035000	chr2	104410000	104415000	10860	0	0	-1	-1	-1	.	.	-1	-1	.	.	.	.	-1	-1	12607	r	chr2	104410000	104415000	B1	one_anchor_conserved
chr2	104030000	104035000	chr2	104845000	104850000	10861	0	0	-1	-1	-1	.	.	-1	-1	.	.	.	.	-1	-1	12599	r	chr2	104845000	104850000	B1	one_anchor_conserved
chr2	104420000	104425000	chr2	104845000	104850000	10862	0	0	-1	-1	-1	.	.	-1	-1	.	.	.	.	-1	-1	12599	r	chr2	104845000	104850000	B1	one_anchor_conserved
chr2	105110000	105115000	chr2	105295000	105300000	10863	0	0	-1	-1	-1	.	.	-1	-1	.	12613	l	chr2	105110000	105115000	12613	r	chr2	105295000	105300000	C	conserved
chr2	105115000	105120000	chr2	105185000	105190000	10864	0	0	-1	-1	-1	.	.	-1	-1	.	12615	l	chr2	105115000	105120000	.	.	.	-1	-1	B1	one_anchor_conserved
chr2	105115000	105120000	chr2	105230000	105235000	10865	0	0	-1	-1	-1	.	.	-1	-1	.	12615	l	chr2	105115000	105120000	12615	r	chr2	105230000	105235000	C	conserved
chr2	105235000	105240000	chr2	105290000	105295000	10866	0	0	-1	-1	-1	.	.	-1	-1	.	.	.	.	-1	-1	.	.	.	-1	-1	B0	species_specific
chr2	105365000	105370000	chr2	105520000	105525000	10867	0	0	-1	-1	-1	.	.	-1	-1	.	12616	l	chr2	105365000	105370000	12616	r	chr2	105520000	105525000	C	conserved
chr2	113985000	113990000	chr2	114550000	114555000	10868	0	0	-1	-1	-1	.	.	-1	-1	.	.	.	.	-1	-1	12620	r	chr2	114550000	114555000	B1	one_anchor_conserved
chr2	117830000	117835000	chr2	118000000	118005000	10869	0	0	-1	-1	-1	.	.	-1	-1	.	12621	l	chr2	117830000	117835000	12621	r	chr2	118000000	118005000	C	conserved
chr2	118035000	118040000	chr2	118860000	118865000	10870	0	0	-1	-1	-1	.	.	-1	-1	.	12622	l	chr2	118035000	118040000	12622	r	chr2	118860000	118865000	C	conserved
chr2	118210000	118215000	chr2	118860000	118865000	10871	0	0	-1	-1	-1	.	.	-1	-1	.	12624	l	chr2	118210000	118215000	12624	r	chr2	118860000	118865000	C	conserved
chr2	118270000	118275000	chr2	118860000	118865000	10872	0	0	-1	-1	-1	.	.	-1	-1	.	.	.	.	-1	-1	12624	r	chr2	118860000	118865000	B1	one_anchor_conserved
chr2	118330000	118335000	chr2	118860000	118865000	10873	0	0	-1	-1	-1	.	.	-1	-1	.	.	.	.	-1	-1	12624	r	chr2	118860000	118865000	B1	one_anchor_conserved
chr2	118370000	118375000	chr2	118855000	118860000	10874	0	0	-1	-1	-1	.	.	-1	-1	.	12626	l	chr2	118370000	118375000	.	.	.	-1	-1	B1	one_anchor_conserved
chr2	118430000	118435000	chr2	118850000	118855000	10875	0	0	-1	-1	-1	.	.	-1	-1	.	.	.	.	-1	-1	12626	r	chr2	118850000	118855000	B1	one_anchor_conserved
chr2	118490000	118495000	chr2	118850000	118855000	10876	0	0	-1	-1	-1	.	.	-1	-1	.	.	.	.	-1	-1	12626	r	chr2	118850000	118855000	B1	one_anchor_conserved
chr2	119020000	119025000	chr2	119290000	119295000	10877	0	0	-1	-1	-1	.	.	-1	-1	.	12627	l	chr2	119020000	119025000	12627	r	chr2	119290000	119295000	C	conserved
chr2	119220000	119225000	chr2	119290000	119295000	10878	0	0	-1	-1	-1	.	.	-1	-1	.	12628	l	chr2	119220000	119225000	12627	r	chr2	119290000	119295000	B2	anchors_map_diff_loops
chr2	119220000	119225000	chr2	119475000	119480000	10879	0	0	-1	-1	-1	.	.	-1	-1	.	12628	l	chr2	119220000	119225000	12629	r	chr2	119475000	119480000	B2	anchors_map_diff_loops
chr2	119405000	119410000	chr2	119475000	119480000	10880	0	0	-1	-1	-1	.	.	-1	-1	.	12629	l	chr2	119405000	119410000	12629	r	chr2	119475000	119480000	C	conserved
chr2	119640000	119645000	chr2	120675000	120680000	10881	0	0	-1	-1	-1	.	.	-1	-1	.	12633	l	chr2	119640000	119645000	12633	r	chr2	120675000	120680000	C	conserved
chr2	119645000	119650000	chr2	120310000	120315000	10882	0	0	-1	-1	-1	.	.	-1	-1	.	.	.	.	-1	-1	12636	r	chr2	120310000	120315000	B1	one_anchor_conserved
chr2	119700000	119705000	chr2	120310000	120315000	10883	0	0	-1	-1	-1	.	.	-1	-1	.	.	.	.	-1	-1	12636	r	chr2	120310000	120315000	B1	one_anchor_conserved
chr2	119700000	119705000	chr2	120675000	120680000	10884	0	0	-1	-1	-1	.	.	-1	-1	.	.	.	.	-1	-1	12643	r	chr2	120675000	120680000	B1	one_anchor_conserved
chr2	119725000	119730000	chr2	120170000	120175000	10885	0	0	-1	-1	-1	.	.	-1	-1	.	.	.	.	-1	-1	12639	r	chr2	120170000	120175000	B1	one_anchor_conserved
chr2	119745000	119750000	chr2	120310000	120315000	10886	0	0	-1	-1	-1	.	.	-1	-1	.	12636	l	chr2	119745000	119750000	12636	r	chr2	120310000	120315000	C	conserved
chr2	119750000	119755000	chr2	120675000	120680000	10887	0	0	-1	-1	-1	.	.	-1	-1	.	12635	l	chr2	119750000	119755000	12643	r	chr2	120675000	120680000	B2	anchors_map_diff_loops
chr2	119755000	119760000	chr2	119820000	119825000	10888	0	0	-1	-1	-1	.	.	-1	-1	.	12638	l	chr2	119755000	119760000	12638	r	chr2	119820000	119825000	C	conserved
chr2	120330000	120335000	chr2	121075000	121080000	10889	0	0	-1	-1	-1	.	.	-1	-1	.	.	.	.	-1	-1	12644	r	chr2	121075000	121080000	B1	one_anchor_conserved
chr2	120340000	120345000	chr2	120670000	120675000	10890	0	0	-1	-1	-1	.	.	-1	-1	.	12643	l	chr2	120340000	120345000	.	.	.	-1	-1	B1	one_anchor_conserved
chr2	120510000	120515000	chr2	120670000	120675000	10891	0	0	-1	-1	-1	.	.	-1	-1	.	.	.	.	-1	-1	.	.	.	-1	-1	B0	species_specific
chr2	120695000	120700000	chr2	121075000	121080000	10892	0	0	-1	-1	-1	.	.	-1	-1	.	12645	l	chr2	120695000	120700000	12644	r	chr2	121075000	121080000	B2	anchors_map_diff_loops
chr2	120695000	120700000	chr2	121350000	121355000	10893	0	0	-1	-1	-1	.	.	-1	-1	.	12645	l	chr2	120695000	120700000	12648	r	chr2	121350000	121355000	B2	anchors_map_diff_loops
chr2	120730000	120735000	chr2	121070000	121075000	10894	0	0	-1	-1	-1	.	.	-1	-1	.	12646	l	chr2	120730000	120735000	12646	r	chr2	121070000	121075000	C	conserved
chr2	120780000	120785000	chr2	121065000	121070000	10895	0	0	-1	-1	-1	.	.	-1	-1	.	12647	l	chr2	120780000	120785000	12647	r	chr2	121065000	121070000	C	conserved
chr2	121095000	121100000	chr2	121350000	121355000	10896	0	0	-1	-1	-1	.	.	-1	-1	.	12649	l	chr2	121095000	121100000	12648	r	chr2	121350000	121355000	B2	anchors_map_diff_loops
chr2	121095000	121100000	chr2	121720000	121725000	10897	0	0	-1	-1	-1	.	.	-1	-1	.	12649	l	chr2	121095000	121100000	12649	r	chr2	121720000	121725000	C	conserved
chr2	121400000	121405000	chr2	121520000	121525000	10898	0	0	-1	-1	-1	.	.	-1	-1	.	12650	l	chr2	121400000	121405000	12652	r	chr2	121520000	121525000	B2	anchors_map_diff_loops
chr2	121400000	121405000	chr2	121715000	121720000	10899	0	0	-1	-1	-1	.	.	-1	-1	.	12650	l	chr2	121400000	121405000	12650	r	chr2	121715000	121720000	C	conserved
chr2	121535000	121540000	chr2	121645000	121650000	10900	0	0	-1	-1	-1	.	.	-1	-1	.	12653	l	chr2	121535000	121540000	12653	r	chr2	121645000	121650000	C	conserved
chr2	121535000	121540000	chr2	121715000	121720000	10901	0	0	-1	-1	-1	.	.	-1	-1	.	12654	l	chr2	121535000	121540000	12654	r	chr2	121715000	121720000	C	conserved
chr2	123640000	123645000	chr2	124015000	124020000	10902	0	0	-1	-1	-1	.	.	-1	-1	.	.	.	.	-1	-1	.	.	.	-1	-1	B0	species_specific
chr2	124030000	124035000	chr2	124800000	124805000	10903	0	0	-1	-1	-1	.	.	-1	-1	.	12486	l	chr2	124030000	124035000	.	.	.	-1	-1	B1	one_anchor_conserved
chr2	124035000	124040000	chr2	125465000	125470000	10904	0	0	-1	-1	-1	.	.	-1	-1	.	.	.	.	-1	-1	.	.	.	-1	-1	B0	species_specific
chr2	124805000	124810000	chr2	125470000	125475000	10905	0	0	-1	-1	-1	.	.	-1	-1	.	12486	r	chr2	124805000	124810000	.	.	.	-1	-1	B1	one_anchor_conserved
chr2	125740000	125745000	chr2	126775000	126780000	10906	0	0	-1	-1	-1	.	.	-1	-1	.	.	.	.	-1	-1	12489	r	chr2	126775000	126780000	B1	one_anchor_conserved
chr2	126360000	126365000	chr2	126775000	126780000	10907	0	0	-1	-1	-1	.	.	-1	-1	.	12489	l	chr2	126360000	126365000	12489	r	chr2	126775000	126780000	C	conserved
chr2	127065000	127070000	chr2	127170000	127175000	10908	0	0	-1	-1	-1	.	.	-1	-1	.	.	.	.	-1	-1	.	.	.	-1	-1	B0	species_specific
chr2	127200000	127205000	chr2	127475000	127480000	10909	0	0	-1	-1	-1	.	.	-1	-1	.	12493	l	chr2	127200000	127205000	12493	r	chr2	127475000	127480000	C	conserved
chr2	127195000	127200000	chr2	127650000	127655000	10910	0	0	-1	-1	-1	.	.	-1	-1	.	.	.	.	-1	-1	.	.	.	-1	-1	B0	species_specific
chr2	127200000	127205000	chr2	127820000	127825000	10911	0	0	-1	-1	-1	.	.	-1	-1	.	12493	l	chr2	127200000	127205000	.	.	.	-1	-1	B1	one_anchor_conserved
chr2	127315000	127320000	chr2	127480000	127485000	10912	0	0	-1	-1	-1	.	.	-1	-1	.	.	.	.	-1	-1	12495	r	chr2	127480000	127485000	B1	one_anchor_conserved
chr2	127320000	127325000	chr2	127820000	127825000	10913	0	0	-1	-1	-1	.	.	-1	-1	.	12495	l	chr2	127320000	127325000	.	.	.	-1	-1	B1	one_anchor_conserved
chr2	128180000	128185000	chr2	128310000	128315000	10914	0	0	-1	-1	-1	.	.	-1	-1	.	12498	l	chr2	128180000	128185000	12498	r	chr2	128310000	128315000	C	conserved
chr2	128320000	128325000	chr2	128730000	128735000	10915	0	0	-1	-1	-1	.	.	-1	-1	.	12505	l	chr2	128320000	128325000	.	.	.	-1	-1	B1	one_anchor_conserved
chr2	128325000	128330000	chr2	128645000	128650000	10916	0	0	-1	-1	-1	.	.	-1	-1	.	12506	l	chr2	128325000	128330000	.	.	.	-1	-1	B1	one_anchor_conserved
chr2	128330000	128335000	chr2	129920000	129925000	10917	0	0	-1	-1	-1	.	.	-1	-1	.	.	.	.	-1	-1	12501	r	chr2	129920000	129925000	B1	one_anchor_conserved
chr2	130795000	130800000	chr2	130915000	130920000	10918	0	0	-1	-1	-1	.	.	-1	-1	.	12657	l	chr2	130795000	130800000	.	.	.	-1	-1	B1	one_anchor_conserved
chr2	132540000	132545000	chr2	133165000	133170000	10919	0	0	-1	-1	-1	.	.	-1	-1	.	.	.	.	-1	-1	12658	r	chr2	133165000	133170000	B1	one_anchor_conserved
chr2	132550000	132555000	chr2	133555000	133560000	10920	0	0	-1	-1	-1	.	.	-1	-1	.	12661	l	chr2	132550000	132555000	12667	r	chr2	133555000	133560000	B2	anchors_map_diff_loops
chr2	132580000	132585000	chr2	133165000	133170000	10921	0	0	-1	-1	-1	.	.	-1	-1	.	.	.	.	-1	-1	12658	r	chr2	133165000	133170000	B1	one_anchor_conserved
chr2	132585000	132590000	chr2	132645000	132650000	10922	0	0	-1	-1	-1	.	.	-1	-1	.	.	.	.	-1	-1	.	.	.	-1	-1	B0	species_specific
chr2	132585000	132590000	chr2	133840000	133845000	10923	0	0	-1	-1	-1	.	.	-1	-1	.	.	.	.	-1	-1	12674	r	chr2	133840000	133845000	B1	one_anchor_conserved
chr2	132665000	132670000	chr2	133165000	133170000	10924	0	0	-1	-1	-1	.	.	-1	-1	.	.	.	.	-1	-1	12658	r	chr2	133165000	133170000	B1	one_anchor_conserved
chr2	132665000	132670000	chr2	133560000	133565000	10925	0	0	-1	-1	-1	.	.	-1	-1	.	.	.	.	-1	-1	12673	l	chr2	133560000	133565000	B1	one_anchor_conserved
chr2	132665000	132670000	chr2	133840000	133845000	10926	0	0	-1	-1	-1	.	.	-1	-1	.	.	.	.	-1	-1	12674	r	chr2	133840000	133845000	B1	one_anchor_conserved
chr2	133170000	133175000	chr2	133840000	133845000	10927	0	0	-1	-1	-1	.	.	-1	-1	.	12666	l	chr2	133170000	133175000	12666	r	chr2	133840000	133845000	C	conserved
chr2	133175000	133180000	chr2	133555000	133560000	10928	0	0	-1	-1	-1	.	.	-1	-1	.	12667	l	chr2	133175000	133180000	12667	r	chr2	133555000	133560000	C	conserved
chr2	133175000	133180000	chr2	133775000	133780000	10929	0	0	-1	-1	-1	.	.	-1	-1	.	12668	l	chr2	133175000	133180000	12671	r	chr2	133775000	133780000	B2	anchors_map_diff_loops
chr2	133415000	133420000	chr2	133555000	133560000	10930	0	0	-1	-1	-1	.	.	-1	-1	.	.	.	.	-1	-1	12667	r	chr2	133555000	133560000	B1	one_anchor_conserved
chr2	133565000	133570000	chr2	133775000	133780000	10931	0	0	-1	-1	-1	.	.	-1	-1	.	12674	l	chr2	133565000	133570000	12671	r	chr2	133775000	133780000	B2	anchors_map_diff_loops
chr2	133675000	133680000	chr2	133770000	133775000	10932	0	0	-1	-1	-1	.	.	-1	-1	.	.	.	.	-1	-1	.	.	.	-1	-1	B0	species_specific
chr2	133890000	133895000	chr2	134110000	134115000	10933	0	0	-1	-1	-1	.	.	-1	-1	.	.	.	.	-1	-1	12680	l	chr2	134110000	134115000	B1	one_anchor_conserved
chr2	133885000	133890000	chr2	134410000	134415000	10934	0	0	-1	-1	-1	.	.	-1	-1	.	12675	l	chr2	133885000	133890000	12675	r	chr2	134410000	134415000	C	conserved
chr2	133885000	133890000	chr2	134445000	134450000	10935	0	0	-1	-1	-1	.	.	-1	-1	.	12679	l	chr2	133885000	133890000	.	.	.	-1	-1	B1	one_anchor_conserved
chr2	133885000	133890000	chr2	134890000	134895000	10936	0	0	-1	-1	-1	.	.	-1	-1	.	12679	l	chr2	133885000	133890000	.	.	.	-1	-1	B1	one_anchor_conserved
chr2	134115000	134120000	chr2	134410000	134415000	10937	0	0	-1	-1	-1	.	.	-1	-1	.	12682	l	chr2	134115000	134120000	12682	r	chr2	134410000	134415000	C	conserved
chr2	134115000	134120000	chr2	134445000	134450000	10938	0	0	-1	-1	-1	.	.	-1	-1	.	12682	l	chr2	134115000	134120000	.	.	.	-1	-1	B1	one_anchor_conserved
chr2	134120000	134125000	chr2	134240000	134245000	10939	0	0	-1	-1	-1	.	.	-1	-1	.	12683	l	chr2	134120000	134125000	.	.	.	-1	-1	B1	one_anchor_conserved
chr2	134245000	134250000	chr2	134405000	134410000	10940	0	0	-1	-1	-1	.	.	-1	-1	.	12684	l	chr2	134245000	134250000	.	.	.	-1	-1	B1	one_anchor_conserved
chr2	134455000	134460000	chr2	134895000	134900000	10941	0	0	-1	-1	-1	.	.	-1	-1	.	12685	l	chr2	134455000	134460000	12679	r	chr2	134895000	134900000	B2	anchors_map_diff_loops
chr2	134460000	134465000	chr2	134720000	134725000	10942	0	0	-1	-1	-1	.	.	-1	-1	.	12687	l	chr2	134460000	134465000	.	.	.	-1	-1	B1	one_anchor_conserved
chr2	134460000	134465000	chr2	134775000	134780000	10943	0	0	-1	-1	-1	.	.	-1	-1	.	12687	l	chr2	134460000	134465000	.	.	.	-1	-1	B1	one_anchor_conserved
chr2	134535000	134540000	chr2	134900000	134905000	10944	0	0	-1	-1	-1	.	.	-1	-1	.	.	.	.	-1	-1	12685	r	chr2	134900000	134905000	B1	one_anchor_conserved
chr2	134720000	134725000	chr2	134900000	134905000	10945	0	0	-1	-1	-1	.	.	-1	-1	.	.	.	.	-1	-1	12685	r	chr2	134900000	134905000	B1	one_anchor_conserved
chr2	134780000	134785000	chr2	134895000	134900000	10946	0	0	-1	-1	-1	.	.	-1	-1	.	.	.	.	-1	-1	12679	r	chr2	134895000	134900000	B1	one_anchor_conserved
chr2	134990000	134995000	chr2	135900000	135905000	10947	0	0	-1	-1	-1	.	.	-1	-1	.	.	.	.	-1	-1	12689	r	chr2	135900000	135905000	B1	one_anchor_conserved
chr2	134995000	135000000	chr2	136380000	136385000	10948	0	0	-1	-1	-1	.	.	-1	-1	.	12689	l	chr2	134995000	135000000	12695	r	chr2	136380000	136385000	B2	anchors_map_diff_loops
chr2	135000000	135005000	chr2	135535000	135540000	10949	0	0	-1	-1	-1	.	.	-1	-1	.	12692	l	chr2	135000000	135005000	.	.	.	-1	-1	B1	one_anchor_conserved
chr2	135000000	135005000	chr2	135710000	135715000	10950	0	0	-1	-1	-1	.	.	-1	-1	.	12692	l	chr2	135000000	135005000	12694	r	chr2	135710000	135715000	B2	anchors_map_diff_loops
chr2	135000000	135005000	chr2	135795000	135800000	10951	0	0	-1	-1	-1	.	.	-1	-1	.	12692	l	chr2	135000000	135005000	12692	r	chr2	135795000	135800000	C	conserved
chr2	135005000	135010000	chr2	135595000	135600000	10952	0	0	-1	-1	-1	.	.	-1	-1	.	.	.	.	-1	-1	.	.	.	-1	-1	B0	species_specific
chr2	135805000	135810000	chr2	136385000	136390000	10953	0	0	-1	-1	-1	.	.	-1	-1	.	.	.	.	-1	-1	12688	r	chr2	136385000	136390000	B1	one_anchor_conserved
chr2	135870000	135875000	chr2	136380000	136385000	10954	0	0	-1	-1	-1	.	.	-1	-1	.	.	.	.	-1	-1	12695	r	chr2	136380000	136385000	B1	one_anchor_conserved
chr2	135910000	135915000	chr2	136380000	136385000	10955	0	0	-1	-1	-1	.	.	-1	-1	.	12695	l	chr2	135910000	135915000	12695	r	chr2	136380000	136385000	C	conserved
chr2	135915000	135920000	chr2	136115000	136120000	10956	0	0	-1	-1	-1	.	.	-1	-1	.	12697	l	chr2	135915000	135920000	12701	l	chr2	136115000	136120000	B2	anchors_map_diff_loops
chr2	135965000	135970000	chr2	136380000	136385000	10957	0	0	-1	-1	-1	.	.	-1	-1	.	.	.	.	-1	-1	12695	r	chr2	136380000	136385000	B1	one_anchor_conserved
chr2	135970000	135975000	chr2	136115000	136120000	10958	0	0	-1	-1	-1	.	.	-1	-1	.	.	.	.	-1	-1	12701	l	chr2	136115000	136120000	B1	one_anchor_conserved
chr2	135990000	135995000	chr2	136375000	136380000	10959	0	0	-1	-1	-1	.	.	-1	-1	.	12699	l	chr2	135990000	135995000	12699	r	chr2	136375000	136380000	C	conserved
chr2	136020000	136025000	chr2	136375000	136380000	10960	0	0	-1	-1	-1	.	.	-1	-1	.	.	.	.	-1	-1	12701	r	chr2	136375000	136380000	B1	one_anchor_conserved
chr2	136025000	136030000	chr2	136110000	136115000	10961	0	0	-1	-1	-1	.	.	-1	-1	.	.	.	.	-1	-1	.	.	.	-1	-1	B0	species_specific
chr2	136115000	136120000	chr2	136375000	136380000	10962	0	0	-1	-1	-1	.	.	-1	-1	.	12701	l	chr2	136115000	136120000	12701	r	chr2	136375000	136380000	C	conserved
chr2	136190000	136195000	chr2	136365000	136370000	10963	0	0	-1	-1	-1	.	.	-1	-1	.	.	.	.	-1	-1	.	.	.	-1	-1	B0	species_specific
chr2	136420000	136425000	chr2	137835000	137840000	10964	0	0	-1	-1	-1	.	.	-1	-1	.	12704	l	chr2	136420000	136425000	12704	r	chr2	137835000	137840000	C	conserved
chr2	136425000	136430000	chr2	136735000	136740000	10965	0	0	-1	-1	-1	.	.	-1	-1	.	12705	l	chr2	136425000	136430000	.	.	.	-1	-1	B1	one_anchor_conserved
chr2	136505000	136510000	chr2	137840000	137845000	10966	0	0	-1	-1	-1	.	.	-1	-1	.	.	.	.	-1	-1	.	.	.	-1	-1	B0	species_specific
chr2	136875000	136880000	chr2	137835000	137840000	10967	0	0	-1	-1	-1	.	.	-1	-1	.	.	.	.	-1	-1	12706	r	chr2	137835000	137840000	B1	one_anchor_conserved
chr2	136920000	136925000	chr2	137460000	137465000	10968	0	0	-1	-1	-1	.	.	-1	-1	.	12702	r	chr2	136920000	136925000	.	.	.	-1	-1	B1	one_anchor_conserved
chr2	137465000	137470000	chr2	137835000	137840000	10969	0	0	-1	-1	-1	.	.	-1	-1	.	12706	l	chr2	137465000	137470000	12706	r	chr2	137835000	137840000	C	conserved
chr2	137860000	137865000	chr2	138830000	138835000	10970	0	0	-1	-1	-1	.	.	-1	-1	.	12707	l	chr2	137860000	137865000	.	.	.	-1	-1	B1	one_anchor_conserved
chr2	137900000	137905000	chr2	138825000	138830000	10971	0	0	-1	-1	-1	.	.	-1	-1	.	.	.	.	-1	-1	12709	r	chr2	138825000	138830000	B1	one_anchor_conserved
chr2	137910000	137915000	chr2	138785000	138790000	10972	0	0	-1	-1	-1	.	.	-1	-1	.	12710	l	chr2	137910000	137915000	12714	r	chr2	138785000	138790000	B2	anchors_map_diff_loops
chr2	137945000	137950000	chr2	138370000	138375000	10973	0	0	-1	-1	-1	.	.	-1	-1	.	12712	l	chr2	137945000	137950000	12712	r	chr2	138370000	138375000	C	conserved
chr2	139790000	139795000	chr2	140860000	140865000	10974	0	0	-1	-1	-1	.	.	-1	-1	.	12716	l	chr2	139790000	139795000	12716	r	chr2	140860000	140865000	C	conserved
chr2	142165000	142170000	chr2	142635000	142640000	10975	0	0	-1	-1	-1	.	.	-1	-1	.	12725	l	chr2	142165000	142170000	12725	r	chr2	142635000	142640000	C	conserved
chr2	142680000	142685000	chr2	142980000	142985000	10976	0	0	-1	-1	-1	.	.	-1	-1	.	12727	l	chr2	142680000	142685000	12727	r	chr2	142980000	142985000	C	conserved
chr2	143035000	143040000	chr2	143255000	143260000	10977	0	0	-1	-1	-1	.	.	-1	-1	.	12732	l	chr2	143035000	143040000	12735	r	chr2	143255000	143260000	B2	anchors_map_diff_loops
chr2	143110000	143115000	chr2	143260000	143265000	10978	0	0	-1	-1	-1	.	.	-1	-1	.	12734	l	chr2	143110000	143115000	.	.	.	-1	-1	B1	one_anchor_conserved
chr2	143165000	143170000	chr2	143255000	143260000	10979	0	0	-1	-1	-1	.	.	-1	-1	.	12735	l	chr2	143165000	143170000	12735	r	chr2	143255000	143260000	C	conserved
chr2	143515000	143520000	chr2	144515000	144520000	10980	0	0	-1	-1	-1	.	.	-1	-1	.	12739	l	chr2	143515000	143520000	12747	l	chr2	144515000	144520000	B2	anchors_map_diff_loops
chr2	143940000	143945000	chr2	144510000	144515000	10981	0	0	-1	-1	-1	.	.	-1	-1	.	.	.	.	-1	-1	12741	r	chr2	144510000	144515000	B1	one_anchor_conserved
chr2	144330000	144335000	chr2	144510000	144515000	10982	0	0	-1	-1	-1	.	.	-1	-1	.	12742	r	chr2	144330000	144335000	12741	r	chr2	144510000	144515000	B2	anchors_map_diff_loops
chr2	144455000	144460000	chr2	144510000	144515000	10983	0	0	-1	-1	-1	.	.	-1	-1	.	12745	l	chr2	144455000	144460000	12741	r	chr2	144510000	144515000	B2	anchors_map_diff_loops
chr2	144520000	144525000	chr2	144930000	144935000	10984	0	0	-1	-1	-1	.	.	-1	-1	.	12752	l	chr2	144520000	144525000	.	.	.	-1	-1	B1	one_anchor_conserved
chr2	144525000	144530000	chr2	145015000	145020000	10985	0	0	-1	-1	-1	.	.	-1	-1	.	12748	l	chr2	144525000	144530000	.	.	.	-1	-1	B1	one_anchor_conserved
chr2	144520000	144525000	chr2	145200000	145205000	10986	0	0	-1	-1	-1	.	.	-1	-1	.	12752	l	chr2	144520000	144525000	.	.	.	-1	-1	B1	one_anchor_conserved
chr2	144520000	144525000	chr2	145750000	145755000	10987	0	0	-1	-1	-1	.	.	-1	-1	.	12752	l	chr2	144520000	144525000	12754	r	chr2	145750000	145755000	B2	anchors_map_diff_loops
chr2	145015000	145020000	chr2	145740000	145745000	10988	0	0	-1	-1	-1	.	.	-1	-1	.	.	.	.	-1	-1	.	.	.	-1	-1	B0	species_specific
chr2	145115000	145120000	chr2	145750000	145755000	10989	0	0	-1	-1	-1	.	.	-1	-1	.	.	.	.	-1	-1	12754	r	chr2	145750000	145755000	B1	one_anchor_conserved
chr2	145755000	145760000	chr2	146310000	146315000	10990	0	0	-1	-1	-1	.	.	-1	-1	.	12760	l	chr2	145755000	145760000	12760	r	chr2	146310000	146315000	C	conserved
chr2	145760000	145765000	chr2	146515000	146520000	10991	0	0	-1	-1	-1	.	.	-1	-1	.	12762	l	chr2	145760000	145765000	.	.	.	-1	-1	B1	one_anchor_conserved
chr2	145760000	145765000	chr2	146655000	146660000	10992	0	0	-1	-1	-1	.	.	-1	-1	.	12762	l	chr2	145760000	145765000	12767	r	chr2	146655000	146660000	B2	anchors_map_diff_loops
chr2	146730000	146735000	chr2	146925000	146930000	10993	0	0	-1	-1	-1	.	.	-1	-1	.	12768	l	chr2	146730000	146735000	12773	l	chr2	146925000	146930000	B2	anchors_map_diff_loops
chr2	146735000	146740000	chr2	147910000	147915000	10994	0	0	-1	-1	-1	.	.	-1	-1	.	12771	l	chr2	146735000	146740000	12771	r	chr2	147910000	147915000	C	conserved
chr2	146925000	146930000	chr2	147910000	147915000	10995	0	0	-1	-1	-1	.	.	-1	-1	.	12773	l	chr2	146925000	146930000	12773	r	chr2	147910000	147915000	C	conserved
chr2	146930000	146935000	chr2	147035000	147040000	10996	0	0	-1	-1	-1	.	.	-1	-1	.	12774	l	chr2	146930000	146935000	12770	r	chr2	147035000	147040000	B2	anchors_map_diff_loops
chr2	146980000	146985000	chr2	147910000	147915000	10997	0	0	-1	-1	-1	.	.	-1	-1	.	.	.	.	-1	-1	12776	r	chr2	147910000	147915000	B1	one_anchor_conserved
chr2	147045000	147050000	chr2	147910000	147915000	10998	0	0	-1	-1	-1	.	.	-1	-1	.	.	.	.	-1	-1	12776	r	chr2	147910000	147915000	B1	one_anchor_conserved
chr2	147070000	147075000	chr2	147905000	147910000	10999	0	0	-1	-1	-1	.	.	-1	-1	.	.	.	.	-1	-1	12782	r	chr2	147905000	147910000	B1	one_anchor_conserved
chr2	147845000	147850000	chr2	147910000	147915000	11000	0	0	-1	-1	-1	.	.	-1	-1	.	12782	l	chr2	147845000	147850000	12776	r	chr2	147910000	147915000	B2	anchors_map_diff_loops
chr2	147940000	147945000	chr2	148505000	148510000	11001	0	0	-1	-1	-1	.	.	-1	-1	.	12784	l	chr2	147940000	147945000	12786	r	chr2	148505000	148510000	B2	anchors_map_diff_loops
chr2	147940000	147945000	chr2	148600000	148605000	11002	0	0	-1	-1	-1	.	.	-1	-1	.	12784	l	chr2	147940000	147945000	.	.	.	-1	-1	B1	one_anchor_conserved
chr2	147985000	147990000	chr2	148505000	148510000	11003	0	0	-1	-1	-1	.	.	-1	-1	.	12785	l	chr2	147985000	147990000	12786	r	chr2	148505000	148510000	B2	anchors_map_diff_loops
chr2	148510000	148515000	chr2	149565000	149570000	11004	0	0	-1	-1	-1	.	.	-1	-1	.	12783	r	chr2	148510000	148515000	.	.	.	-1	-1	B1	one_anchor_conserved
chr2	149075000	149080000	chr2	149565000	149570000	11005	0	0	-1	-1	-1	.	.	-1	-1	.	.	.	.	-1	-1	.	.	.	-1	-1	B0	species_specific
chr2	149170000	149175000	chr2	149560000	149565000	11006	0	0	-1	-1	-1	.	.	-1	-1	.	.	.	.	-1	-1	.	.	.	-1	-1	B0	species_specific
chr2	149230000	149235000	chr2	149300000	149305000	11007	0	0	-1	-1	-1	.	.	-1	-1	.	.	.	.	-1	-1	.	.	.	-1	-1	B0	species_specific
chr2	149325000	149330000	chr2	149560000	149565000	11008	0	0	-1	-1	-1	.	.	-1	-1	.	.	.	.	-1	-1	.	.	.	-1	-1	B0	species_specific
chr2	149585000	149590000	chr2	151240000	151245000	11009	0	0	-1	-1	-1	.	.	-1	-1	.	12791	l	chr2	149585000	149590000	12795	r	chr2	151240000	151245000	B2	anchors_map_diff_loops
chr2	149590000	149595000	chr2	150410000	150415000	11010	0	0	-1	-1	-1	.	.	-1	-1	.	12795	l	chr2	149590000	149595000	.	.	.	-1	-1	B1	one_anchor_conserved
chr2	149590000	149595000	chr2	150680000	150685000	11011	0	0	-1	-1	-1	.	.	-1	-1	.	12795	l	chr2	149590000	149595000	.	.	.	-1	-1	B1	one_anchor_conserved
chr2	149595000	149600000	chr2	150155000	150160000	11012	0	0	-1	-1	-1	.	.	-1	-1	.	12801	l	chr2	149595000	149600000	.	.	.	-1	-1	B1	one_anchor_conserved
chr2	149595000	149600000	chr2	150260000	150265000	11013	0	0	-1	-1	-1	.	.	-1	-1	.	12801	l	chr2	149595000	149600000	12810	l	chr2	150260000	150265000	B2	anchors_map_diff_loops
chr2	149595000	149600000	chr2	150455000	150460000	11014	0	0	-1	-1	-1	.	.	-1	-1	.	12801	l	chr2	149595000	149600000	.	.	.	-1	-1	B1	one_anchor_conserved
chr2	149595000	149600000	chr2	150485000	150490000	11015	0	0	-1	-1	-1	.	.	-1	-1	.	12798	l	chr2	149595000	149600000	12798	r	chr2	150485000	150490000	C	conserved
chr2	149595000	149600000	chr2	150610000	150615000	11016	0	0	-1	-1	-1	.	.	-1	-1	.	12799	l	chr2	149595000	149600000	12799	r	chr2	150610000	150615000	C	conserved
chr2	149595000	149600000	chr2	151055000	151060000	11017	0	0	-1	-1	-1	.	.	-1	-1	.	12801	l	chr2	149595000	149600000	12813	r	chr2	151055000	151060000	B2	anchors_map_diff_loops
chr2	149595000	149600000	chr2	151155000	151160000	11018	0	0	-1	-1	-1	.	.	-1	-1	.	12801	l	chr2	149595000	149600000	.	.	.	-1	-1	B1	one_anchor_conserved
chr2	149605000	149610000	chr2	149710000	149715000	11019	0	0	-1	-1	-1	.	.	-1	-1	.	12802	l	chr2	149605000	149610000	.	.	.	-1	-1	B1	one_anchor_conserved
chr2	149820000	149825000	chr2	150475000	150480000	11020	0	0	-1	-1	-1	.	.	-1	-1	.	.	.	.	-1	-1	12810	r	chr2	150475000	150480000	B1	one_anchor_conserved
chr2	150030000	150035000	chr2	151235000	151240000	11021	0	0	-1	-1	-1	.	.	-1	-1	.	.	.	.	-1	-1	12817	r	chr2	151235000	151240000	B1	one_anchor_conserved
chr2	150165000	150170000	chr2	150475000	150480000	11022	0	0	-1	-1	-1	.	.	-1	-1	.	12809	l	chr2	150165000	150170000	12810	r	chr2	150475000	150480000	B2	anchors_map_diff_loops
chr2	150260000	150265000	chr2	150470000	150475000	11023	0	0	-1	-1	-1	.	.	-1	-1	.	12810	l	chr2	150260000	150265000	.	.	.	-1	-1	B1	one_anchor_conserved
chr2	150485000	150490000	chr2	151055000	151060000	11024	0	0	-1	-1	-1	.	.	-1	-1	.	12812	l	chr2	150485000	150490000	12813	r	chr2	151055000	151060000	B2	anchors_map_diff_loops
chr2	150485000	150490000	chr2	151235000	151240000	11025	0	0	-1	-1	-1	.	.	-1	-1	.	12812	l	chr2	150485000	150490000	12812	r	chr2	151235000	151240000	C	conserved
chr2	150490000	150495000	chr2	150605000	150610000	11026	0	0	-1	-1	-1	.	.	-1	-1	.	.	.	.	-1	-1	12814	r	chr2	150605000	150610000	B1	one_anchor_conserved
chr2	150615000	150620000	chr2	151235000	151240000	11027	0	0	-1	-1	-1	.	.	-1	-1	.	12817	l	chr2	150615000	150620000	12817	r	chr2	151235000	151240000	C	conserved
chr2	151475000	151480000	chr2	152020000	152025000	11028	0	0	-1	-1	-1	.	.	-1	-1	.	.	.	.	-1	-1	12818	r	chr2	152020000	152025000	B1	one_anchor_conserved
chr2	152035000	152040000	chr2	152170000	152175000	11029	0	0	-1	-1	-1	.	.	-1	-1	.	12821	l	chr2	152035000	152040000	12821	r	chr2	152170000	152175000	C	conserved
chr2	152035000	152040000	chr2	152630000	152635000	11030	0	0	-1	-1	-1	.	.	-1	-1	.	12822	l	chr2	152035000	152040000	12822	r	chr2	152630000	152635000	C	conserved
chr2	152185000	152190000	chr2	152630000	152635000	11031	0	0	-1	-1	-1	.	.	-1	-1	.	12825	l	chr2	152185000	152190000	12825	r	chr2	152630000	152635000	C	conserved
chr2	152180000	152185000	chr2	152715000	152720000	11032	0	0	-1	-1	-1	.	.	-1	-1	.	.	.	.	-1	-1	.	.	.	-1	-1	B0	species_specific
chr2	152190000	152195000	chr2	152335000	152340000	11033	0	0	-1	-1	-1	.	.	-1	-1	.	12826	l	chr2	152190000	152195000	12827	l	chr2	152335000	152340000	B2	anchors_map_diff_loops
chr2	152185000	152190000	chr2	152560000	152565000	11034	0	0	-1	-1	-1	.	.	-1	-1	.	12825	l	chr2	152185000	152190000	.	.	.	-1	-1	B1	one_anchor_conserved
chr2	152340000	152345000	chr2	152625000	152630000	11035	0	0	-1	-1	-1	.	.	-1	-1	.	12829	l	chr2	152340000	152345000	12827	r	chr2	152625000	152630000	B2	anchors_map_diff_loops
chr2	152340000	152345000	chr2	152550000	152555000	11036	0	0	-1	-1	-1	.	.	-1	-1	.	12829	l	chr2	152340000	152345000	.	.	.	-1	-1	B1	one_anchor_conserved
chr2	152740000	152745000	chr2	153470000	153475000	11037	0	0	-1	-1	-1	.	.	-1	-1	.	12831	l	chr2	152740000	152745000	.	.	.	-1	-1	B1	one_anchor_conserved
chr2	152740000	152745000	chr2	153515000	153520000	11038	0	0	-1	-1	-1	.	.	-1	-1	.	12831	l	chr2	152740000	152745000	12834	r	chr2	153515000	153520000	B2	anchors_map_diff_loops
chr2	153165000	153170000	chr2	154375000	154380000	11039	0	0	-1	-1	-1	.	.	-1	-1	.	.	.	.	-1	-1	12837	r	chr2	154375000	154380000	B1	one_anchor_conserved
chr2	153765000	153770000	chr2	154370000	154375000	11040	0	0	-1	-1	-1	.	.	-1	-1	.	.	.	.	-1	-1	12838	r	chr2	154370000	154375000	B1	one_anchor_conserved
chr2	153865000	153870000	chr2	154375000	154380000	11041	0	0	-1	-1	-1	.	.	-1	-1	.	.	.	.	-1	-1	12837	r	chr2	154375000	154380000	B1	one_anchor_conserved
chr2	154395000	154400000	chr2	155305000	155310000	11042	0	0	-1	-1	-1	.	.	-1	-1	.	12839	l	chr2	154395000	154400000	12839	r	chr2	155305000	155310000	C	conserved
chr2	154440000	154445000	chr2	155225000	155230000	11043	0	0	-1	-1	-1	.	.	-1	-1	.	12841	l	chr2	154440000	154445000	12841	r	chr2	155225000	155230000	C	conserved
chr2	154620000	154625000	chr2	155225000	155230000	11044	0	0	-1	-1	-1	.	.	-1	-1	.	12844	l	chr2	154620000	154625000	12841	r	chr2	155225000	155230000	B2	anchors_map_diff_loops
chr2	154620000	154625000	chr2	155310000	155315000	11045	0	0	-1	-1	-1	.	.	-1	-1	.	12844	l	chr2	154620000	154625000	.	.	.	-1	-1	B1	one_anchor_conserved
chr2	155375000	155380000	chr2	156590000	156595000	11046	0	0	-1	-1	-1	.	.	-1	-1	.	12850	l	chr2	155375000	155380000	12861	l	chr2	156590000	156595000	B2	anchors_map_diff_loops
chr2	155370000	155375000	chr2	157055000	157060000	11047	0	0	-1	-1	-1	.	.	-1	-1	.	12847	l	chr2	155370000	155375000	12864	l	chr2	157055000	157060000	B2	anchors_map_diff_loops
chr2	155370000	155375000	chr2	157195000	157200000	11048	0	0	-1	-1	-1	.	.	-1	-1	.	12847	l	chr2	155370000	155375000	12847	r	chr2	157195000	157200000	C	conserved
chr2	155375000	155380000	chr2	156320000	156325000	11049	0	0	-1	-1	-1	.	.	-1	-1	.	12850	l	chr2	155375000	155380000	.	.	.	-1	-1	B1	one_anchor_conserved
chr2	155375000	155380000	chr2	156395000	156400000	11050	0	0	-1	-1	-1	.	.	-1	-1	.	12850	l	chr2	155375000	155380000	.	.	.	-1	-1	B1	one_anchor_conserved
chr2	155375000	155380000	chr2	156890000	156895000	11051	0	0	-1	-1	-1	.	.	-1	-1	.	12850	l	chr2	155375000	155380000	12850	r	chr2	156890000	156895000	C	conserved
chr2	156335000	156340000	chr2	156585000	156590000	11052	0	0	-1	-1	-1	.	.	-1	-1	.	12854	l	chr2	156335000	156340000	12854	r	chr2	156585000	156590000	C	conserved
chr2	156340000	156345000	chr2	156890000	156895000	11053	0	0	-1	-1	-1	.	.	-1	-1	.	12856	l	chr2	156340000	156345000	12855	r	chr2	156890000	156895000	B2	anchors_map_diff_loops
chr2	156335000	156340000	chr2	157050000	157055000	11054	0	0	-1	-1	-1	.	.	-1	-1	.	12855	l	chr2	156335000	156340000	12863	r	chr2	157050000	157055000	B2	anchors_map_diff_loops
chr2	156335000	156340000	chr2	157185000	157190000	11055	0	0	-1	-1	-1	.	.	-1	-1	.	12855	l	chr2	156335000	156340000	12864	r	chr2	157185000	157190000	B2	anchors_map_diff_loops
chr2	156345000	156350000	chr2	156395000	156400000	11056	0	0	-1	-1	-1	.	.	-1	-1	.	.	.	.	-1	-1	.	.	.	-1	-1	B0	species_specific
chr2	156395000	156400000	chr2	156585000	156590000	11057	0	0	-1	-1	-1	.	.	-1	-1	.	.	.	.	-1	-1	12854	r	chr2	156585000	156590000	B1	one_anchor_conserved
chr2	156595000	156600000	chr2	156895000	156900000	11058	0	0	-1	-1	-1	.	.	-1	-1	.	.	.	.	-1	-1	12862	l	chr2	156895000	156900000	B1	one_anchor_conserved
chr2	156595000	156600000	chr2	157055000	157060000	11059	0	0	-1	-1	-1	.	.	-1	-1	.	.	.	.	-1	-1	12864	l	chr2	157055000	157060000	B1	one_anchor_conserved
chr2	156595000	156600000	chr2	157190000	157195000	11060	0	0	-1	-1	-1	.	.	-1	-1	.	.	.	.	-1	-1	12862	r	chr2	157190000	157195000	B1	one_anchor_conserved
chr2	156895000	156900000	chr2	157050000	157055000	11061	0	0	-1	-1	-1	.	.	-1	-1	.	12862	l	chr2	156895000	156900000	12863	r	chr2	157050000	157055000	B2	anchors_map_diff_loops
chr2	156895000	156900000	chr2	157185000	157190000	11062	0	0	-1	-1	-1	.	.	-1	-1	.	12862	l	chr2	156895000	156900000	12864	r	chr2	157185000	157190000	B2	anchors_map_diff_loops
chr2	157060000	157065000	chr2	157185000	157190000	11063	0	0	-1	-1	-1	.	.	-1	-1	.	.	.	.	-1	-1	12864	r	chr2	157185000	157190000	B1	one_anchor_conserved
chr2	157495000	157500000	chr2	157765000	157770000	11064	0	0	-1	-1	-1	.	.	-1	-1	.	12865	l	chr2	157495000	157500000	12865	r	chr2	157765000	157770000	C	conserved
chr2	157495000	157500000	chr2	158010000	158015000	11065	0	0	-1	-1	-1	.	.	-1	-1	.	12866	l	chr2	157495000	157500000	.	.	.	-1	-1	B1	one_anchor_conserved
chr2	157775000	157780000	chr2	158005000	158010000	11066	0	0	-1	-1	-1	.	.	-1	-1	.	12868	l	chr2	157775000	157780000	12868	r	chr2	158005000	158010000	C	conserved
chr2	157775000	157780000	chr2	158745000	158750000	11067	0	0	-1	-1	-1	.	.	-1	-1	.	12868	l	chr2	157775000	157780000	12880	r	chr2	158745000	158750000	B2	anchors_map_diff_loops
chr2	157780000	157785000	chr2	157875000	157880000	11068	0	0	-1	-1	-1	.	.	-1	-1	.	12869	l	chr2	157780000	157785000	.	.	.	-1	-1	B1	one_anchor_conserved
chr2	158025000	158030000	chr2	158750000	158755000	11069	0	0	-1	-1	-1	.	.	-1	-1	.	12872	l	chr2	158025000	158030000	.	.	.	-1	-1	B1	one_anchor_conserved
chr2	158180000	158185000	chr2	158455000	158460000	11070	0	0	-1	-1	-1	.	.	-1	-1	.	12878	l	chr2	158180000	158185000	12880	l	chr2	158455000	158460000	B2	anchors_map_diff_loops
chr2	158180000	158185000	chr2	158745000	158750000	11071	0	0	-1	-1	-1	.	.	-1	-1	.	12876	l	chr2	158180000	158185000	12876	r	chr2	158745000	158750000	C	conserved
chr2	158455000	158460000	chr2	158745000	158750000	11072	0	0	-1	-1	-1	.	.	-1	-1	.	12880	l	chr2	158455000	158460000	12880	r	chr2	158745000	158750000	C	conserved
chr2	158890000	158895000	chr2	159750000	159755000	11073	0	0	-1	-1	-1	.	.	-1	-1	.	12884	l	chr2	158890000	158895000	.	.	.	-1	-1	B1	one_anchor_conserved
chr2	158890000	158895000	chr2	159805000	159810000	11074	0	0	-1	-1	-1	.	.	-1	-1	.	12884	l	chr2	158890000	158895000	.	.	.	-1	-1	B1	one_anchor_conserved
chr2	158890000	158895000	chr2	159960000	159965000	11075	0	0	-1	-1	-1	.	.	-1	-1	.	12884	l	chr2	158890000	158895000	.	.	.	-1	-1	B1	one_anchor_conserved
chr2	158895000	158900000	chr2	159225000	159230000	11076	0	0	-1	-1	-1	.	.	-1	-1	.	12883	l	chr2	158895000	158900000	.	.	.	-1	-1	B1	one_anchor_conserved
chr2	158900000	158905000	chr2	159115000	159120000	11077	0	0	-1	-1	-1	.	.	-1	-1	.	12885	l	chr2	158900000	158905000	12885	r	chr2	159115000	159120000	C	conserved
chr2	158905000	158910000	chr2	158965000	158970000	11078	0	0	-1	-1	-1	.	.	-1	-1	.	12886	l	chr2	158905000	158910000	12886	r	chr2	158965000	158970000	C	conserved
chr2	158970000	158975000	chr2	159115000	159120000	11079	0	0	-1	-1	-1	.	.	-1	-1	.	.	.	.	-1	-1	12887	r	chr2	159115000	159120000	B1	one_anchor_conserved
chr2	159130000	159135000	chr2	159800000	159805000	11080	0	0	-1	-1	-1	.	.	-1	-1	.	.	.	.	-1	-1	.	.	.	-1	-1	B0	species_specific
chr2	159285000	159290000	chr2	159810000	159815000	11081	0	0	-1	-1	-1	.	.	-1	-1	.	.	.	.	-1	-1	12881	r	chr2	159810000	159815000	B1	one_anchor_conserved
chr2	159620000	159625000	chr2	159705000	159710000	11082	0	0	-1	-1	-1	.	.	-1	-1	.	.	.	.	-1	-1	.	.	.	-1	-1	B0	species_specific
chr2	160100000	160105000	chr2	160265000	160270000	11083	0	0	-1	-1	-1	.	.	-1	-1	.	.	.	.	-1	-1	12889	l	chr2	160265000	160270000	B1	one_anchor_conserved
chr2	160255000	160260000	chr2	161060000	161065000	11084	0	0	-1	-1	-1	.	.	-1	-1	.	.	.	.	-1	-1	.	.	.	-1	-1	B0	species_specific
chr2	160265000	160270000	chr2	160975000	160980000	11085	0	0	-1	-1	-1	.	.	-1	-1	.	12889	l	chr2	160265000	160270000	12896	r	chr2	160975000	160980000	B2	anchors_map_diff_loops
chr2	160325000	160330000	chr2	160970000	160975000	11086	0	0	-1	-1	-1	.	.	-1	-1	.	.	.	.	-1	-1	12893	r	chr2	160970000	160975000	B1	one_anchor_conserved
chr2	160390000	160395000	chr2	160970000	160975000	11087	0	0	-1	-1	-1	.	.	-1	-1	.	.	.	.	-1	-1	12893	r	chr2	160970000	160975000	B1	one_anchor_conserved
chr2	160425000	160430000	chr2	160970000	160975000	11088	0	0	-1	-1	-1	.	.	-1	-1	.	.	.	.	-1	-1	12893	r	chr2	160970000	160975000	B1	one_anchor_conserved
chr2	160485000	160490000	chr2	160970000	160975000	11089	0	0	-1	-1	-1	.	.	-1	-1	.	12893	l	chr2	160485000	160490000	12893	r	chr2	160970000	160975000	C	conserved
chr2	161585000	161590000	chr2	161945000	161950000	11090	0	0	-1	-1	-1	.	.	-1	-1	.	12898	l	chr2	161585000	161590000	12898	r	chr2	161945000	161950000	C	conserved
chr2	178115000	178120000	chr2	178445000	178450000	11091	0	0	-1	-1	-1	.	.	-1	-1	.	.	.	.	-1	-1	.	.	.	-1	-1	B0	species_specific
chr2	178115000	178120000	chr2	178480000	178485000	11092	0	0	-1	-1	-1	.	.	-1	-1	.	.	.	.	-1	-1	.	.	.	-1	-1	B0	species_specific
chr2	178120000	178125000	chr2	178415000	178420000	11093	0	0	-1	-1	-1	.	.	-1	-1	.	12978	l	chr2	178120000	178125000	12978	r	chr2	178415000	178420000	C	conserved
chr2	178195000	178200000	chr2	178405000	178410000	11094	0	0	-1	-1	-1	.	.	-1	-1	.	.	.	.	-1	-1	.	.	.	-1	-1	B0	species_specific
chr2	178760000	178765000	chr2	179750000	179755000	11095	0	0	-1	-1	-1	.	.	-1	-1	.	12979	l	chr2	178760000	178765000	12984	r	chr2	179750000	179755000	B2	anchors_map_diff_loops
chr2	178795000	178800000	chr2	178910000	178915000	11096	0	0	-1	-1	-1	.	.	-1	-1	.	.	.	.	-1	-1	12980	r	chr2	178910000	178915000	B1	one_anchor_conserved
chr2	178795000	178800000	chr2	179750000	179755000	11097	0	0	-1	-1	-1	.	.	-1	-1	.	.	.	.	-1	-1	12984	r	chr2	179750000	179755000	B1	one_anchor_conserved
chr2	178895000	178900000	chr2	179755000	179760000	11098	0	0	-1	-1	-1	.	.	-1	-1	.	.	.	.	-1	-1	12981	r	chr2	179755000	179760000	B1	one_anchor_conserved
chr2	179350000	179355000	chr2	179755000	179760000	11099	0	0	-1	-1	-1	.	.	-1	-1	.	12983	l	chr2	179350000	179355000	12981	r	chr2	179755000	179760000	B2	anchors_map_diff_loops
chr2	179420000	179425000	chr2	179750000	179755000	11100	0	0	-1	-1	-1	.	.	-1	-1	.	.	.	.	-1	-1	12984	r	chr2	179750000	179755000	B1	one_anchor_conserved
chr2	179840000	179845000	chr2	180075000	180080000	11101	0	0	-1	-1	-1	.	.	-1	-1	.	.	.	.	-1	-1	12985	r	chr2	180075000	180080000	B1	one_anchor_conserved
chr2	180120000	180125000	chr2	181510000	181515000	11102	0	0	-1	-1	-1	.	.	-1	-1	.	12990	l	chr2	180120000	180125000	.	.	.	-1	-1	B1	one_anchor_conserved
chr2	180115000	180120000	chr2	181570000	181575000	11103	0	0	-1	-1	-1	.	.	-1	-1	.	.	.	.	-1	-1	12995	r	chr2	181570000	181575000	B1	one_anchor_conserved
chr2	180120000	180125000	chr2	181085000	181090000	11104	0	0	-1	-1	-1	.	.	-1	-1	.	12990	l	chr2	180120000	180125000	12995	l	chr2	181085000	181090000	B2	anchors_map_diff_loops
chr2	180120000	180125000	chr2	181265000	181270000	11105	0	0	-1	-1	-1	.	.	-1	-1	.	12990	l	chr2	180120000	180125000	.	.	.	-1	-1	B1	one_anchor_conserved
chr2	180120000	180125000	chr2	181460000	181465000	11106	0	0	-1	-1	-1	.	.	-1	-1	.	12987	l	chr2	180120000	180125000	12987	r	chr2	181460000	181465000	C	conserved
chr2	180120000	180125000	chr2	181710000	181715000	11107	0	0	-1	-1	-1	.	.	-1	-1	.	12990	l	chr2	180120000	180125000	12990	r	chr2	181710000	181715000	C	conserved
chr2	180130000	180135000	chr2	180975000	180980000	11108	0	0	-1	-1	-1	.	.	-1	-1	.	.	.	.	-1	-1	.	.	.	-1	-1	B0	species_specific
chr2	180125000	180130000	chr2	181055000	181060000	11109	0	0	-1	-1	-1	.	.	-1	-1	.	12992	l	chr2	180125000	180130000	.	.	.	-1	-1	B1	one_anchor_conserved
chr2	180515000	180520000	chr2	180980000	180985000	11110	0	0	-1	-1	-1	.	.	-1	-1	.	.	.	.	-1	-1	.	.	.	-1	-1	B0	species_specific
chr2	180990000	180995000	chr2	181060000	181065000	11111	0	0	-1	-1	-1	.	.	-1	-1	.	12993	l	chr2	180990000	180995000	12992	r	chr2	181060000	181065000	B2	anchors_map_diff_loops
chr2	181085000	181090000	chr2	181710000	181715000	11112	0	0	-1	-1	-1	.	.	-1	-1	.	12994	l	chr2	181085000	181090000	12994	r	chr2	181710000	181715000	C	conserved
chr2	181095000	181100000	chr2	181460000	181465000	11113	0	0	-1	-1	-1	.	.	-1	-1	.	12986	r	chr2	181095000	181100000	12997	r	chr2	181460000	181465000	B2	anchors_map_diff_loops
chr2	181575000	181580000	chr2	181710000	181715000	11114	0	0	-1	-1	-1	.	.	-1	-1	.	12999	l	chr2	181575000	181580000	12999	r	chr2	181710000	181715000	C	conserved
chr2	181735000	181740000	chr2	181940000	181945000	11115	0	0	-1	-1	-1	.	.	-1	-1	.	13001	l	chr2	181735000	181740000	.	.	.	-1	-1	B1	one_anchor_conserved
chr2	181735000	181740000	chr2	182075000	182080000	11116	0	0	-1	-1	-1	.	.	-1	-1	.	13001	l	chr2	181735000	181740000	13001	r	chr2	182075000	182080000	C	conserved
chr2	181740000	181745000	chr2	181900000	181905000	11117	0	0	-1	-1	-1	.	.	-1	-1	.	.	.	.	-1	-1	13002	r	chr2	181900000	181905000	B1	one_anchor_conserved
chr2	181740000	181745000	chr2	182650000	182655000	11118	0	0	-1	-1	-1	.	.	-1	-1	.	.	.	.	-1	-1	13004	r	chr2	182650000	182655000	B1	one_anchor_conserved
chr2	181775000	181780000	chr2	181890000	181895000	11119	0	0	-1	-1	-1	.	.	-1	-1	.	.	.	.	-1	-1	13003	r	chr2	181890000	181895000	B1	one_anchor_conserved
chr2	181905000	181910000	chr2	182075000	182080000	11120	0	0	-1	-1	-1	.	.	-1	-1	.	.	.	.	-1	-1	13001	r	chr2	182075000	182080000	B1	one_anchor_conserved
chr2	181930000	181935000	chr2	182650000	182655000	11121	0	0	-1	-1	-1	.	.	-1	-1	.	.	.	.	-1	-1	13004	r	chr2	182650000	182655000	B1	one_anchor_conserved
chr2	182180000	182185000	chr2	182980000	182985000	11122	0	0	-1	-1	-1	.	.	-1	-1	.	.	.	.	-1	-1	.	.	.	-1	-1	B0	species_specific
chr2	182185000	182190000	chr2	182650000	182655000	11123	0	0	-1	-1	-1	.	.	-1	-1	.	13006	l	chr2	182185000	182190000	13004	r	chr2	182650000	182655000	B2	anchors_map_diff_loops
chr2	182185000	182190000	chr2	182710000	182715000	11124	0	0	-1	-1	-1	.	.	-1	-1	.	13006	l	chr2	182185000	182190000	13006	r	chr2	182710000	182715000	C	conserved
chr2	182235000	182240000	chr2	182645000	182650000	11125	0	0	-1	-1	-1	.	.	-1	-1	.	13007	l	chr2	182235000	182240000	13007	r	chr2	182645000	182650000	C	conserved
chr2	182775000	182780000	chr2	182975000	182980000	11126	0	0	-1	-1	-1	.	.	-1	-1	.	13008	l	chr2	182775000	182780000	13008	r	chr2	182975000	182980000	C	conserved
chr2	183250000	183255000	chr2	183355000	183360000	11127	0	0	-1	-1	-1	.	.	-1	-1	.	13011	l	chr2	183250000	183255000	13011	r	chr2	183355000	183360000	C	conserved
chr2	183250000	183255000	chr2	184360000	184365000	11128	0	0	-1	-1	-1	.	.	-1	-1	.	13011	l	chr2	183250000	183255000	.	.	.	-1	-1	B1	one_anchor_conserved
chr2	161585000	161590000	chr2	162295000	162300000	11129	0	0	-1	-1	-1	.	.	-1	-1	.	13016	l	chr2	161585000	161590000	13016	r	chr2	162295000	162300000	C	conserved
chr2	161585000	161590000	chr2	162125000	162130000	11130	0	0	-1	-1	-1	.	.	-1	-1	.	13015	l	chr2	161585000	161590000	13015	r	chr2	162125000	162130000	C	conserved
chr2	162150000	162155000	chr2	162295000	162300000	11131	0	0	-1	-1	-1	.	.	-1	-1	.	13019	l	chr2	162150000	162155000	13019	r	chr2	162295000	162300000	C	conserved
chr2	162220000	162225000	chr2	162295000	162300000	11132	0	0	-1	-1	-1	.	.	-1	-1	.	13020	l	chr2	162220000	162225000	13020	r	chr2	162295000	162300000	C	conserved
chr2	162890000	162895000	chr2	163130000	163135000	11133	0	0	-1	-1	-1	.	.	-1	-1	.	13023	l	chr2	162890000	162895000	13023	r	chr2	163130000	163135000	C	conserved
chr2	162895000	162900000	chr2	164485000	164490000	11134	0	0	-1	-1	-1	.	.	-1	-1	.	.	.	.	-1	-1	.	.	.	-1	-1	B0	species_specific
chr2	163160000	163165000	chr2	164535000	164540000	11135	0	0	-1	-1	-1	.	.	-1	-1	.	13029	l	chr2	163160000	163165000	.	.	.	-1	-1	B1	one_anchor_conserved
chr2	163160000	163165000	chr2	164605000	164610000	11136	0	0	-1	-1	-1	.	.	-1	-1	.	13029	l	chr2	163160000	163165000	.	.	.	-1	-1	B1	one_anchor_conserved
chr2	163160000	163165000	chr2	164710000	164715000	11137	0	0	-1	-1	-1	.	.	-1	-1	.	13029	l	chr2	163160000	163165000	13058	r	chr2	164710000	164715000	B2	anchors_map_diff_loops
chr2	163170000	163175000	chr2	164480000	164485000	11138	0	0	-1	-1	-1	.	.	-1	-1	.	13025	l	chr2	163170000	163175000	13025	r	chr2	164480000	164485000	C	conserved
chr2	163180000	163185000	chr2	163735000	163740000	11139	0	0	-1	-1	-1	.	.	-1	-1	.	.	.	.	-1	-1	13054	l	chr2	163735000	163740000	B1	one_anchor_conserved
chr2	163180000	163185000	chr2	164060000	164065000	11140	0	0	-1	-1	-1	.	.	-1	-1	.	.	.	.	-1	-1	13036	r	chr2	164060000	164065000	B1	one_anchor_conserved
chr2	163185000	163190000	chr2	164425000	164430000	11141	0	0	-1	-1	-1	.	.	-1	-1	.	13034	l	chr2	163185000	163190000	13043	r	chr2	164425000	164430000	B2	anchors_map_diff_loops
chr2	163185000	163190000	chr2	163600000	163605000	11142	0	0	-1	-1	-1	.	.	-1	-1	.	13034	l	chr2	163185000	163190000	.	.	.	-1	-1	B1	one_anchor_conserved
chr2	163185000	163190000	chr2	164135000	164140000	11143	0	0	-1	-1	-1	.	.	-1	-1	.	13034	l	chr2	163185000	163190000	.	.	.	-1	-1	B1	one_anchor_conserved
chr2	163195000	163200000	chr2	163330000	163335000	11144	0	0	-1	-1	-1	.	.	-1	-1	.	.	.	.	-1	-1	13037	l	chr2	163330000	163335000	B1	one_anchor_conserved
chr2	163335000	163340000	chr2	164060000	164065000	11145	0	0	-1	-1	-1	.	.	-1	-1	.	13035	r	chr2	163335000	163340000	13036	r	chr2	164060000	164065000	B2	anchors_map_diff_loops
chr2	163340000	163345000	chr2	164425000	164430000	11146	0	0	-1	-1	-1	.	.	-1	-1	.	13038	l	chr2	163340000	163345000	13043	r	chr2	164425000	164430000	B2	anchors_map_diff_loops
chr2	163335000	163340000	chr2	164475000	164480000	11147	0	0	-1	-1	-1	.	.	-1	-1	.	13035	r	chr2	163335000	163340000	.	.	.	-1	-1	B1	one_anchor_conserved
chr2	163605000	163610000	chr2	163725000	163730000	11148	0	0	-1	-1	-1	.	.	-1	-1	.	13049	l	chr2	163605000	163610000	13049	r	chr2	163725000	163730000	C	conserved
chr2	163735000	163740000	chr2	164425000	164430000	11149	0	0	-1	-1	-1	.	.	-1	-1	.	13054	l	chr2	163735000	163740000	13043	r	chr2	164425000	164430000	B2	anchors_map_diff_loops
chr2	164125000	164130000	chr2	164430000	164435000	11150	0	0	-1	-1	-1	.	.	-1	-1	.	13055	l	chr2	164125000	164130000	13055	r	chr2	164430000	164435000	C	conserved
chr2	164555000	164560000	chr2	164655000	164660000	11151	0	0	-1	-1	-1	.	.	-1	-1	.	13057	l	chr2	164555000	164560000	13028	r	chr2	164655000	164660000	B2	anchors_map_diff_loops
chr2	164560000	164565000	chr2	164715000	164720000	11152	0	0	-1	-1	-1	.	.	-1	-1	.	13058	l	chr2	164560000	164565000	13056	r	chr2	164715000	164720000	B2	anchors_map_diff_loops
chr2	164740000	164745000	chr2	164915000	164920000	11153	0	0	-1	-1	-1	.	.	-1	-1	.	13061	l	chr2	164740000	164745000	13060	r	chr2	164915000	164920000	B2	anchors_map_diff_loops
chr2	165005000	165010000	chr2	165295000	165300000	11154	0	0	-1	-1	-1	.	.	-1	-1	.	13066	l	chr2	165005000	165010000	.	.	.	-1	-1	B1	one_anchor_conserved
chr2	165010000	165015000	chr2	165205000	165210000	11155	0	0	-1	-1	-1	.	.	-1	-1	.	13067	l	chr2	165010000	165015000	13067	r	chr2	165205000	165210000	C	conserved
chr2	165020000	165025000	chr2	165965000	165970000	11156	0	0	-1	-1	-1	.	.	-1	-1	.	.	.	.	-1	-1	.	.	.	-1	-1	B0	species_specific
chr2	165240000	165245000	chr2	165875000	165880000	11157	0	0	-1	-1	-1	.	.	-1	-1	.	13068	l	chr2	165240000	165245000	.	.	.	-1	-1	B1	one_anchor_conserved
chr2	165395000	165400000	chr2	165825000	165830000	11158	0	0	-1	-1	-1	.	.	-1	-1	.	13070	l	chr2	165395000	165400000	.	.	.	-1	-1	B1	one_anchor_conserved
chr2	165400000	165405000	chr2	165965000	165970000	11159	0	0	-1	-1	-1	.	.	-1	-1	.	13071	l	chr2	165400000	165405000	.	.	.	-1	-1	B1	one_anchor_conserved
chr2	165400000	165405000	chr2	165870000	165875000	11160	0	0	-1	-1	-1	.	.	-1	-1	.	13071	l	chr2	165400000	165405000	13071	r	chr2	165870000	165875000	C	conserved
chr2	165960000	165965000	chr2	166120000	166125000	11161	0	0	-1	-1	-1	.	.	-1	-1	.	13073	l	chr2	165960000	165965000	13073	r	chr2	166120000	166125000	C	conserved
chr2	166055000	166060000	chr2	166125000	166130000	11162	0	0	-1	-1	-1	.	.	-1	-1	.	13074	l	chr2	166055000	166060000	13074	r	chr2	166125000	166130000	C	conserved
chr2	166180000	166185000	chr2	166415000	166420000	11163	0	0	-1	-1	-1	.	.	-1	-1	.	13078	l	chr2	166180000	166185000	13078	r	chr2	166415000	166420000	C	conserved
chr2	166175000	166180000	chr2	166510000	166515000	11164	0	0	-1	-1	-1	.	.	-1	-1	.	13076	l	chr2	166175000	166180000	13079	r	chr2	166510000	166515000	B2	anchors_map_diff_loops
chr2	166535000	166540000	chr2	167205000	167210000	11165	0	0	-1	-1	-1	.	.	-1	-1	.	13081	l	chr2	166535000	166540000	.	.	.	-1	-1	B1	one_anchor_conserved
chr2	166535000	166540000	chr2	167285000	167290000	11166	0	0	-1	-1	-1	.	.	-1	-1	.	13081	l	chr2	166535000	166540000	.	.	.	-1	-1	B1	one_anchor_conserved
chr2	166535000	166540000	chr2	168115000	168120000	11167	0	0	-1	-1	-1	.	.	-1	-1	.	13081	l	chr2	166535000	166540000	13091	r	chr2	168115000	168120000	B2	anchors_map_diff_loops
chr2	166540000	166545000	chr2	167955000	167960000	11168	0	0	-1	-1	-1	.	.	-1	-1	.	13082	l	chr2	166540000	166545000	.	.	.	-1	-1	B1	one_anchor_conserved
chr2	166970000	166975000	chr2	168115000	168120000	11169	0	0	-1	-1	-1	.	.	-1	-1	.	.	.	.	-1	-1	13091	r	chr2	168115000	168120000	B1	one_anchor_conserved
chr2	167125000	167130000	chr2	168115000	168120000	11170	0	0	-1	-1	-1	.	.	-1	-1	.	.	.	.	-1	-1	13091	r	chr2	168115000	168120000	B1	one_anchor_conserved
chr2	167215000	167220000	chr2	168110000	168115000	11171	0	0	-1	-1	-1	.	.	-1	-1	.	13082	r	chr2	167215000	167220000	13092	r	chr2	168110000	168115000	B2	anchors_map_diff_loops
chr2	167275000	167280000	chr2	168115000	168120000	11172	0	0	-1	-1	-1	.	.	-1	-1	.	.	.	.	-1	-1	13091	r	chr2	168115000	168120000	B1	one_anchor_conserved
chr2	167335000	167340000	chr2	168115000	168120000	11173	0	0	-1	-1	-1	.	.	-1	-1	.	13091	l	chr2	167335000	167340000	13091	r	chr2	168115000	168120000	C	conserved
chr2	167960000	167965000	chr2	168110000	168115000	11174	0	0	-1	-1	-1	.	.	-1	-1	.	13092	l	chr2	167960000	167965000	13092	r	chr2	168110000	168115000	C	conserved
chr2	168145000	168150000	chr2	168245000	168250000	11175	0	0	-1	-1	-1	.	.	-1	-1	.	.	.	.	-1	-1	.	.	.	-1	-1	B0	species_specific
chr2	168165000	168170000	chr2	168245000	168250000	11176	0	0	-1	-1	-1	.	.	-1	-1	.	.	.	.	-1	-1	.	.	.	-1	-1	B0	species_specific
chr2	168345000	168350000	chr2	168695000	168700000	11177	0	0	-1	-1	-1	.	.	-1	-1	.	13095	l	chr2	168345000	168350000	.	.	.	-1	-1	B1	one_anchor_conserved
chr2	168345000	168350000	chr2	168760000	168765000	11178	0	0	-1	-1	-1	.	.	-1	-1	.	13095	l	chr2	168345000	168350000	13095	r	chr2	168760000	168765000	C	conserved
chr2	168350000	168355000	chr2	168450000	168455000	11179	0	0	-1	-1	-1	.	.	-1	-1	.	.	.	.	-1	-1	.	.	.	-1	-1	B0	species_specific
chr2	168445000	168450000	chr2	168750000	168755000	11180	0	0	-1	-1	-1	.	.	-1	-1	.	13096	r	chr2	168445000	168450000	.	.	.	-1	-1	B1	one_anchor_conserved
chr2	168960000	168965000	chr2	169100000	169105000	11181	0	0	-1	-1	-1	.	.	-1	-1	.	13098	l	chr2	168960000	168965000	13098	r	chr2	169100000	169105000	C	conserved
chr2	168960000	168965000	chr2	169135000	169140000	11182	0	0	-1	-1	-1	.	.	-1	-1	.	13099	l	chr2	168960000	168965000	13099	r	chr2	169135000	169140000	C	conserved
chr2	168960000	168965000	chr2	169220000	169225000	11183	0	0	-1	-1	-1	.	.	-1	-1	.	13100	l	chr2	168960000	168965000	13100	r	chr2	169220000	169225000	C	conserved
chr2	169105000	169110000	chr2	169220000	169225000	11184	0	0	-1	-1	-1	.	.	-1	-1	.	.	.	.	-1	-1	13101	r	chr2	169220000	169225000	B1	one_anchor_conserved
chr2	169110000	169115000	chr2	169390000	169395000	11185	0	0	-1	-1	-1	.	.	-1	-1	.	13101	l	chr2	169110000	169115000	.	.	.	-1	-1	B1	one_anchor_conserved
chr2	169825000	169830000	chr2	169875000	169880000	11186	0	0	-1	-1	-1	.	.	-1	-1	.	13104	l	chr2	169825000	169830000	.	.	.	-1	-1	B1	one_anchor_conserved
chr2	169825000	169830000	chr2	169920000	169925000	11187	0	0	-1	-1	-1	.	.	-1	-1	.	13104	l	chr2	169825000	169830000	13104	r	chr2	169920000	169925000	C	conserved
chr2	185730000	185735000	chr2	186250000	186255000	11188	0	0	-1	-1	-1	.	.	-1	-1	.	13014	r	chr2	185730000	185735000	12904	r	chr2	186250000	186255000	B2	anchors_map_diff_loops
chr2	186495000	186500000	chr2	186675000	186680000	11189	0	0	-1	-1	-1	.	.	-1	-1	.	12905	l	chr2	186495000	186500000	.	.	.	-1	-1	B1	one_anchor_conserved
chr2	186505000	186510000	chr2	186640000	186645000	11190	0	0	-1	-1	-1	.	.	-1	-1	.	12908	l	chr2	186505000	186510000	12908	r	chr2	186640000	186645000	C	conserved
chr2	186860000	186865000	chr2	187450000	187455000	11191	0	0	-1	-1	-1	.	.	-1	-1	.	12910	l	chr2	186860000	186865000	12915	r	chr2	187450000	187455000	B2	anchors_map_diff_loops
chr2	186860000	186865000	chr2	187490000	187495000	11192	0	0	-1	-1	-1	.	.	-1	-1	.	12910	l	chr2	186860000	186865000	12917	l	chr2	187490000	187495000	B2	anchors_map_diff_loops
chr2	186885000	186890000	chr2	187450000	187455000	11193	0	0	-1	-1	-1	.	.	-1	-1	.	.	.	.	-1	-1	12915	r	chr2	187450000	187455000	B1	one_anchor_conserved
chr2	186980000	186985000	chr2	187445000	187450000	11194	0	0	-1	-1	-1	.	.	-1	-1	.	.	.	.	-1	-1	12916	r	chr2	187445000	187450000	B1	one_anchor_conserved
chr2	187140000	187145000	chr2	187450000	187455000	11195	0	0	-1	-1	-1	.	.	-1	-1	.	.	.	.	-1	-1	12915	r	chr2	187450000	187455000	B1	one_anchor_conserved
chr2	187495000	187500000	chr2	187840000	187845000	11196	0	0	-1	-1	-1	.	.	-1	-1	.	12918	l	chr2	187495000	187500000	12918	r	chr2	187840000	187845000	C	conserved
chr2	187500000	187505000	chr2	188510000	188515000	11197	0	0	-1	-1	-1	.	.	-1	-1	.	12920	l	chr2	187500000	187505000	12922	r	chr2	188510000	188515000	B2	anchors_map_diff_loops
chr2	187585000	187590000	chr2	187840000	187845000	11198	0	0	-1	-1	-1	.	.	-1	-1	.	12921	l	chr2	187585000	187590000	12921	r	chr2	187840000	187845000	C	conserved
chr2	187585000	187590000	chr2	188510000	188515000	11199	0	0	-1	-1	-1	.	.	-1	-1	.	12921	l	chr2	187585000	187590000	12922	r	chr2	188510000	188515000	B2	anchors_map_diff_loops
chr2	187590000	187595000	chr2	188285000	188290000	11200	0	0	-1	-1	-1	.	.	-1	-1	.	12922	l	chr2	187590000	187595000	.	.	.	-1	-1	B1	one_anchor_conserved
chr2	187845000	187850000	chr2	188505000	188510000	11201	0	0	-1	-1	-1	.	.	-1	-1	.	12923	l	chr2	187845000	187850000	12923	r	chr2	188505000	188510000	C	conserved
chr2	187985000	187990000	chr2	188500000	188505000	11202	0	0	-1	-1	-1	.	.	-1	-1	.	.	.	.	-1	-1	.	.	.	-1	-1	B0	species_specific
chr2	188290000	188295000	chr2	188505000	188510000	11203	0	0	-1	-1	-1	.	.	-1	-1	.	12925	l	chr2	188290000	188295000	12925	r	chr2	188505000	188510000	C	conserved
chr2	188520000	188525000	chr2	189285000	189290000	11204	0	0	-1	-1	-1	.	.	-1	-1	.	12927	l	chr2	188520000	188525000	12943	r	chr2	189285000	189290000	B2	anchors_map_diff_loops
chr2	188525000	188530000	chr2	188980000	188985000	11205	0	0	-1	-1	-1	.	.	-1	-1	.	12929	l	chr2	188525000	188530000	12929	r	chr2	188980000	188985000	C	conserved
chr2	188525000	188530000	chr2	189035000	189040000	11206	0	0	-1	-1	-1	.	.	-1	-1	.	12933	l	chr2	188525000	188530000	.	.	.	-1	-1	B1	one_anchor_conserved
chr2	188525000	188530000	chr2	189085000	189090000	11207	0	0	-1	-1	-1	.	.	-1	-1	.	12933	l	chr2	188525000	188530000	.	.	.	-1	-1	B1	one_anchor_conserved
chr2	188525000	188530000	chr2	189340000	189345000	11208	0	0	-1	-1	-1	.	.	-1	-1	.	12933	l	chr2	188525000	188530000	.	.	.	-1	-1	B1	one_anchor_conserved
chr2	188525000	188530000	chr2	189410000	189415000	11209	0	0	-1	-1	-1	.	.	-1	-1	.	12932	l	chr2	188525000	188530000	12932	r	chr2	189410000	189415000	C	conserved
chr2	188770000	188775000	chr2	189410000	189415000	11210	0	0	-1	-1	-1	.	.	-1	-1	.	12937	l	chr2	188770000	188775000	12945	r	chr2	189410000	189415000	B2	anchors_map_diff_loops
chr2	188980000	188985000	chr2	189410000	189415000	11211	0	0	-1	-1	-1	.	.	-1	-1	.	12940	l	chr2	188980000	188985000	12945	r	chr2	189410000	189415000	B2	anchors_map_diff_loops
chr2	189040000	189045000	chr2	189410000	189415000	11212	0	0	-1	-1	-1	.	.	-1	-1	.	12933	r	chr2	189040000	189045000	12945	r	chr2	189410000	189415000	B2	anchors_map_diff_loops
chr2	189095000	189100000	chr2	189345000	189350000	11213	0	0	-1	-1	-1	.	.	-1	-1	.	12944	l	chr2	189095000	189100000	12944	r	chr2	189345000	189350000	C	conserved
chr2	189090000	189095000	chr2	189410000	189415000	11214	0	0	-1	-1	-1	.	.	-1	-1	.	12945	l	chr2	189090000	189095000	12945	r	chr2	189410000	189415000	C	conserved
chr2	189095000	189100000	chr2	189285000	189290000	11215	0	0	-1	-1	-1	.	.	-1	-1	.	12944	l	chr2	189095000	189100000	12943	r	chr2	189285000	189290000	B2	anchors_map_diff_loops
chr2	189175000	189180000	chr2	189285000	189290000	11216	0	0	-1	-1	-1	.	.	-1	-1	.	12946	l	chr2	189175000	189180000	12943	r	chr2	189285000	189290000	B2	anchors_map_diff_loops
chr2	189290000	189295000	chr2	189405000	189410000	11217	0	0	-1	-1	-1	.	.	-1	-1	.	.	.	.	-1	-1	12947	r	chr2	189405000	189410000	B1	one_anchor_conserved
chr2	189350000	189355000	chr2	189405000	189410000	11218	0	0	-1	-1	-1	.	.	-1	-1	.	12947	l	chr2	189350000	189355000	12947	r	chr2	189405000	189410000	C	conserved
chr2	189660000	189665000	chr2	190065000	190070000	11219	0	0	-1	-1	-1	.	.	-1	-1	.	12949	l	chr2	189660000	189665000	12953	r	chr2	190065000	190070000	B2	anchors_map_diff_loops
chr2	189665000	189670000	chr2	189755000	189760000	11220	0	0	-1	-1	-1	.	.	-1	-1	.	12950	l	chr2	189665000	189670000	.	.	.	-1	-1	B1	one_anchor_conserved
chr2	189795000	189800000	chr2	190065000	190070000	11221	0	0	-1	-1	-1	.	.	-1	-1	.	12953	l	chr2	189795000	189800000	12953	r	chr2	190065000	190070000	C	conserved
chr2	190085000	190090000	chr2	190800000	190805000	11222	0	0	-1	-1	-1	.	.	-1	-1	.	12957	l	chr2	190085000	190090000	.	.	.	-1	-1	B1	one_anchor_conserved
chr2	190085000	190090000	chr2	190310000	190315000	11223	0	0	-1	-1	-1	.	.	-1	-1	.	12955	l	chr2	190085000	190090000	12955	r	chr2	190310000	190315000	C	conserved
chr2	190085000	190090000	chr2	190370000	190375000	11224	0	0	-1	-1	-1	.	.	-1	-1	.	12956	l	chr2	190085000	190090000	12956	r	chr2	190370000	190375000	C	conserved
chr2	190085000	190090000	chr2	190510000	190515000	11225	0	0	-1	-1	-1	.	.	-1	-1	.	12957	l	chr2	190085000	190090000	.	.	.	-1	-1	B1	one_anchor_conserved
chr2	190095000	190100000	chr2	190275000	190280000	11226	0	0	-1	-1	-1	.	.	-1	-1	.	.	.	.	-1	-1	12952	r	chr2	190275000	190280000	B1	one_anchor_conserved
chr2	190780000	190785000	chr2	191025000	191030000	11227	0	0	-1	-1	-1	.	.	-1	-1	.	12962	l	chr2	190780000	190785000	.	.	.	-1	-1	B1	one_anchor_conserved
chr2	190785000	190790000	chr2	190880000	190885000	11228	0	0	-1	-1	-1	.	.	-1	-1	.	.	.	.	-1	-1	.	.	.	-1	-1	B0	species_specific
chr2	191050000	191055000	chr2	191510000	191515000	11229	0	0	-1	-1	-1	.	.	-1	-1	.	12963	l	chr2	191050000	191055000	12965	r	chr2	191510000	191515000	B2	anchors_map_diff_loops
chr2	191055000	191060000	chr2	191150000	191155000	11230	0	0	-1	-1	-1	.	.	-1	-1	.	12964	l	chr2	191055000	191060000	12964	r	chr2	191150000	191155000	C	conserved
chr2	191100000	191105000	chr2	191525000	191530000	11231	0	0	-1	-1	-1	.	.	-1	-1	.	.	.	.	-1	-1	.	.	.	-1	-1	B0	species_specific
chr2	191165000	191170000	chr2	191510000	191515000	11232	0	0	-1	-1	-1	.	.	-1	-1	.	12965	l	chr2	191165000	191170000	12965	r	chr2	191510000	191515000	C	conserved
chr2	191220000	191225000	chr2	191505000	191510000	11233	0	0	-1	-1	-1	.	.	-1	-1	.	12966	l	chr2	191220000	191225000	12966	r	chr2	191505000	191510000	C	conserved
chr2	191230000	191235000	chr2	191415000	191420000	11234	0	0	-1	-1	-1	.	.	-1	-1	.	12967	l	chr2	191230000	191235000	.	.	.	-1	-1	B1	one_anchor_conserved
chr2	191235000	191240000	chr2	191395000	191400000	11235	0	0	-1	-1	-1	.	.	-1	-1	.	.	.	.	-1	-1	12967	r	chr2	191395000	191400000	B1	one_anchor_conserved
chr2	191555000	191560000	chr2	192165000	192170000	11236	0	0	-1	-1	-1	.	.	-1	-1	.	12969	l	chr2	191555000	191560000	12974	r	chr2	192165000	192170000	B2	anchors_map_diff_loops
chr2	191560000	191565000	chr2	191800000	191805000	11237	0	0	-1	-1	-1	.	.	-1	-1	.	12970	l	chr2	191560000	191565000	12970	r	chr2	191800000	191805000	C	conserved
chr2	191565000	191570000	chr2	191685000	191690000	11238	0	0	-1	-1	-1	.	.	-1	-1	.	12972	l	chr2	191565000	191570000	12972	r	chr2	191685000	191690000	C	conserved
chr2	191810000	191815000	chr2	192160000	192165000	11239	0	0	-1	-1	-1	.	.	-1	-1	.	12975	l	chr2	191810000	191815000	12969	r	chr2	192160000	192165000	B2	anchors_map_diff_loops
chr2	191810000	191815000	chr2	192195000	192200000	11240	0	0	-1	-1	-1	.	.	-1	-1	.	12975	l	chr2	191810000	191815000	12975	r	chr2	192195000	192200000	C	conserved
chr2	191865000	191870000	chr2	192155000	192160000	11241	0	0	-1	-1	-1	.	.	-1	-1	.	.	.	.	-1	-1	12976	r	chr2	192155000	192160000	B1	one_anchor_conserved
chr2	192195000	192200000	chr2	192740000	192745000	11242	0	0	-1	-1	-1	.	.	-1	-1	.	12975	r	chr2	192195000	192200000	.	.	.	-1	-1	B1	one_anchor_conserved
chr2	192195000	192200000	chr2	192895000	192900000	11243	0	0	-1	-1	-1	.	.	-1	-1	.	12975	r	chr2	192195000	192200000	.	.	.	-1	-1	B1	one_anchor_conserved
chr2	169935000	169940000	chr2	170810000	170815000	11244	0	0	-1	-1	-1	.	.	-1	-1	.	13113	l	chr2	169935000	169940000	13119	r	chr2	170810000	170815000	B2	anchors_map_diff_loops
chr2	169935000	169940000	chr2	170225000	170230000	11245	0	0	-1	-1	-1	.	.	-1	-1	.	13113	l	chr2	169935000	169940000	13113	r	chr2	170225000	170230000	C	conserved
chr2	170225000	170230000	chr2	170870000	170875000	11246	0	0	-1	-1	-1	.	.	-1	-1	.	13113	r	chr2	170225000	170230000	.	.	.	-1	-1	B1	one_anchor_conserved
chr2	170235000	170240000	chr2	170360000	170365000	11247	0	0	-1	-1	-1	.	.	-1	-1	.	13117	l	chr2	170235000	170240000	13105	r	chr2	170360000	170365000	B2	anchors_map_diff_loops
chr2	170235000	170240000	chr2	170810000	170815000	11248	0	0	-1	-1	-1	.	.	-1	-1	.	13116	l	chr2	170235000	170240000	13116	r	chr2	170810000	170815000	C	conserved
chr2	170240000	170245000	chr2	170315000	170320000	11249	0	0	-1	-1	-1	.	.	-1	-1	.	.	.	.	-1	-1	.	.	.	-1	-1	B0	species_specific
chr2	170325000	170330000	chr2	170810000	170815000	11250	0	0	-1	-1	-1	.	.	-1	-1	.	.	.	.	-1	-1	13119	r	chr2	170810000	170815000	B1	one_anchor_conserved
chr2	170370000	170375000	chr2	170810000	170815000	11251	0	0	-1	-1	-1	.	.	-1	-1	.	13119	l	chr2	170370000	170375000	13119	r	chr2	170810000	170815000	C	conserved
chr2	170400000	170405000	chr2	170715000	170720000	11252	0	0	-1	-1	-1	.	.	-1	-1	.	.	.	.	-1	-1	.	.	.	-1	-1	B0	species_specific
chr2	170970000	170975000	chr2	171420000	171425000	11253	0	0	-1	-1	-1	.	.	-1	-1	.	13120	l	chr2	170970000	170975000	13120	r	chr2	171420000	171425000	C	conserved
chr2	170970000	170975000	chr2	171155000	171160000	11254	0	0	-1	-1	-1	.	.	-1	-1	.	13120	l	chr2	170970000	170975000	13121	r	chr2	171155000	171160000	B2	anchors_map_diff_loops
chr2	171160000	171165000	chr2	171415000	171420000	11255	0	0	-1	-1	-1	.	.	-1	-1	.	13124	l	chr2	171160000	171165000	13124	r	chr2	171415000	171420000	C	conserved
chr2	171575000	171580000	chr2	171695000	171700000	11256	0	0	-1	-1	-1	.	.	-1	-1	.	13129	l	chr2	171575000	171580000	.	.	.	-1	-1	B1	one_anchor_conserved
chr2	171575000	171580000	chr2	172120000	172125000	11257	0	0	-1	-1	-1	.	.	-1	-1	.	13129	l	chr2	171575000	171580000	.	.	.	-1	-1	B1	one_anchor_conserved
chr2	171575000	171580000	chr2	172470000	172475000	11258	0	0	-1	-1	-1	.	.	-1	-1	.	13129	l	chr2	171575000	171580000	13137	r	chr2	172470000	172475000	B2	anchors_map_diff_loops
chr2	171705000	171710000	chr2	172470000	172475000	11259	0	0	-1	-1	-1	.	.	-1	-1	.	13131	l	chr2	171705000	171710000	13137	r	chr2	172470000	172475000	B2	anchors_map_diff_loops
chr2	171705000	171710000	chr2	172100000	172105000	11260	0	0	-1	-1	-1	.	.	-1	-1	.	13131	l	chr2	171705000	171710000	.	.	.	-1	-1	B1	one_anchor_conserved
chr2	171785000	171790000	chr2	172475000	172480000	11261	0	0	-1	-1	-1	.	.	-1	-1	.	.	.	.	-1	-1	13133	r	chr2	172475000	172480000	B1	one_anchor_conserved
chr2	171800000	171805000	chr2	172095000	172100000	11262	0	0	-1	-1	-1	.	.	-1	-1	.	.	.	.	-1	-1	13134	r	chr2	172095000	172100000	B1	one_anchor_conserved
chr2	172005000	172010000	chr2	172085000	172090000	11263	0	0	-1	-1	-1	.	.	-1	-1	.	.	.	.	-1	-1	13136	r	chr2	172085000	172090000	B1	one_anchor_conserved
chr2	172130000	172135000	chr2	172470000	172475000	11264	0	0	-1	-1	-1	.	.	-1	-1	.	.	.	.	-1	-1	13137	r	chr2	172470000	172475000	B1	one_anchor_conserved
chr2	172170000	172175000	chr2	172465000	172470000	11265	0	0	-1	-1	-1	.	.	-1	-1	.	13138	l	chr2	172170000	172175000	13130	r	chr2	172465000	172470000	B2	anchors_map_diff_loops
chr2	172170000	172175000	chr2	172675000	172680000	11266	0	0	-1	-1	-1	.	.	-1	-1	.	13138	l	chr2	172170000	172175000	.	.	.	-1	-1	B1	one_anchor_conserved
chr2	172800000	172805000	chr2	173210000	173215000	11267	0	0	-1	-1	-1	.	.	-1	-1	.	.	.	.	-1	-1	13153	l	chr2	173210000	173215000	B1	one_anchor_conserved
chr2	172805000	172810000	chr2	172930000	172935000	11268	0	0	-1	-1	-1	.	.	-1	-1	.	13144	l	chr2	172805000	172810000	13147	l	chr2	172930000	172935000	B2	anchors_map_diff_loops
chr2	172805000	172810000	chr2	173015000	173020000	11269	0	0	-1	-1	-1	.	.	-1	-1	.	13144	l	chr2	172805000	172810000	.	.	.	-1	-1	B1	one_anchor_conserved
chr2	172805000	172810000	chr2	174345000	174350000	11270	0	0	-1	-1	-1	.	.	-1	-1	.	13141	l	chr2	172805000	172810000	13141	r	chr2	174345000	174350000	C	conserved
chr2	172860000	172865000	chr2	172935000	172940000	11271	0	0	-1	-1	-1	.	.	-1	-1	.	.	.	.	-1	-1	.	.	.	-1	-1	B0	species_specific
chr2	173025000	173030000	chr2	173210000	173215000	11272	0	0	-1	-1	-1	.	.	-1	-1	.	13149	l	chr2	173025000	173030000	13149	r	chr2	173210000	173215000	C	conserved
chr2	173030000	173035000	chr2	174340000	174345000	11273	0	0	-1	-1	-1	.	.	-1	-1	.	.	.	.	-1	-1	13166	r	chr2	174340000	174345000	B1	one_anchor_conserved
chr2	173075000	173080000	chr2	173205000	173210000	11274	0	0	-1	-1	-1	.	.	-1	-1	.	.	.	.	-1	-1	.	.	.	-1	-1	B0	species_specific
chr2	173075000	173080000	chr2	174345000	174350000	11275	0	0	-1	-1	-1	.	.	-1	-1	.	.	.	.	-1	-1	13153	r	chr2	174345000	174350000	B1	one_anchor_conserved
chr2	173210000	173215000	chr2	174345000	174350000	11276	0	0	-1	-1	-1	.	.	-1	-1	.	13153	l	chr2	173210000	173215000	13153	r	chr2	174345000	174350000	C	conserved
chr2	173245000	173250000	chr2	174345000	174350000	11277	0	0	-1	-1	-1	.	.	-1	-1	.	.	.	.	-1	-1	13153	r	chr2	174345000	174350000	B1	one_anchor_conserved
chr2	173290000	173295000	chr2	174350000	174355000	11278	0	0	-1	-1	-1	.	.	-1	-1	.	.	.	.	-1	-1	13146	r	chr2	174350000	174355000	B1	one_anchor_conserved
chr2	173355000	173360000	chr2	174340000	174345000	11279	0	0	-1	-1	-1	.	.	-1	-1	.	13154	l	chr2	173355000	173360000	13154	r	chr2	174340000	174345000	C	conserved
chr2	173400000	173405000	chr2	173890000	173895000	11280	0	0	-1	-1	-1	.	.	-1	-1	.	13157	l	chr2	173400000	173405000	13170	l	chr2	173890000	173895000	B2	anchors_map_diff_loops
chr2	173400000	173405000	chr2	173915000	173920000	11281	0	0	-1	-1	-1	.	.	-1	-1	.	13157	l	chr2	173400000	173405000	.	.	.	-1	-1	B1	one_anchor_conserved
chr2	173400000	173405000	chr2	173955000	173960000	11282	0	0	-1	-1	-1	.	.	-1	-1	.	13157	l	chr2	173400000	173405000	.	.	.	-1	-1	B1	one_anchor_conserved
chr2	173405000	173410000	chr2	174045000	174050000	11283	0	0	-1	-1	-1	.	.	-1	-1	.	13160	l	chr2	173405000	173410000	.	.	.	-1	-1	B1	one_anchor_conserved
chr2	173400000	173405000	chr2	174340000	174345000	11284	0	0	-1	-1	-1	.	.	-1	-1	.	13155	l	chr2	173400000	173405000	13155	r	chr2	174340000	174345000	C	conserved
chr2	173405000	173410000	chr2	173565000	173570000	11285	0	0	-1	-1	-1	.	.	-1	-1	.	13158	l	chr2	173405000	173410000	13158	r	chr2	173565000	173570000	C	conserved
chr2	173405000	173410000	chr2	173745000	173750000	11286	0	0	-1	-1	-1	.	.	-1	-1	.	13160	l	chr2	173405000	173410000	13160	r	chr2	173745000	173750000	C	conserved
chr2	173450000	173455000	chr2	174335000	174340000	11287	0	0	-1	-1	-1	.	.	-1	-1	.	.	.	.	-1	-1	13171	r	chr2	174335000	174340000	B1	one_anchor_conserved
chr2	173565000	173570000	chr2	173960000	173965000	11288	0	0	-1	-1	-1	.	.	-1	-1	.	13158	r	chr2	173565000	173570000	13168	r	chr2	173960000	173965000	B2	anchors_map_diff_loops
chr2	173570000	173575000	chr2	174335000	174340000	11289	0	0	-1	-1	-1	.	.	-1	-1	.	13164	l	chr2	173570000	173575000	13171	r	chr2	174335000	174340000	B2	anchors_map_diff_loops
chr2	173665000	173670000	chr2	174340000	174345000	11290	0	0	-1	-1	-1	.	.	-1	-1	.	.	.	.	-1	-1	13166	r	chr2	174340000	174345000	B1	one_anchor_conserved
chr2	173750000	173755000	chr2	174340000	174345000	11291	0	0	-1	-1	-1	.	.	-1	-1	.	13169	l	chr2	173750000	173755000	13166	r	chr2	174340000	174345000	B2	anchors_map_diff_loops
chr2	173880000	173885000	chr2	174340000	174345000	11292	0	0	-1	-1	-1	.	.	-1	-1	.	.	.	.	-1	-1	13166	r	chr2	174340000	174345000	B1	one_anchor_conserved
chr2	173960000	173965000	chr2	174335000	174340000	11293	0	0	-1	-1	-1	.	.	-1	-1	.	13168	r	chr2	173960000	173965000	13171	r	chr2	174335000	174340000	B2	anchors_map_diff_loops
chr2	173965000	173970000	chr2	174035000	174040000	11294	0	0	-1	-1	-1	.	.	-1	-1	.	13172	l	chr2	173965000	173970000	13172	r	chr2	174035000	174040000	C	conserved
chr2	174045000	174050000	chr2	174335000	174340000	11295	0	0	-1	-1	-1	.	.	-1	-1	.	.	.	.	-1	-1	13171	r	chr2	174335000	174340000	B1	one_anchor_conserved
chr2	174580000	174585000	chr2	174680000	174685000	11296	0	0	-1	-1	-1	.	.	-1	-1	.	.	.	.	-1	-1	.	.	.	-1	-1	B0	species_specific
chr2	174690000	174695000	chr2	175190000	175195000	11297	0	0	-1	-1	-1	.	.	-1	-1	.	13175	r	chr2	174690000	174695000	.	.	.	-1	-1	B1	one_anchor_conserved
chr2	174695000	174700000	chr2	176095000	176100000	11298	0	0	-1	-1	-1	.	.	-1	-1	.	13178	l	chr2	174695000	174700000	13196	r	chr2	176095000	176100000	B2	anchors_map_diff_loops
chr2	174700000	174705000	chr2	174995000	175000000	11299	0	0	-1	-1	-1	.	.	-1	-1	.	13183	l	chr2	174700000	174705000	.	.	.	-1	-1	B1	one_anchor_conserved
chr2	174700000	174705000	chr2	175280000	175285000	11300	0	0	-1	-1	-1	.	.	-1	-1	.	13182	l	chr2	174700000	174705000	13182	r	chr2	175280000	175285000	C	conserved
chr2	174765000	174770000	chr2	174985000	174990000	11301	0	0	-1	-1	-1	.	.	-1	-1	.	13185	l	chr2	174765000	174770000	13185	r	chr2	174985000	174990000	C	conserved
chr2	174820000	174825000	chr2	174980000	174985000	11302	0	0	-1	-1	-1	.	.	-1	-1	.	.	.	.	-1	-1	13187	r	chr2	174980000	174985000	B1	one_anchor_conserved
chr2	174880000	174885000	chr2	174980000	174985000	11303	0	0	-1	-1	-1	.	.	-1	-1	.	.	.	.	-1	-1	13187	r	chr2	174980000	174985000	B1	one_anchor_conserved
chr2	175005000	175010000	chr2	176095000	176100000	11304	0	0	-1	-1	-1	.	.	-1	-1	.	.	.	.	-1	-1	13196	r	chr2	176095000	176100000	B1	one_anchor_conserved
chr2	175030000	175035000	chr2	176090000	176095000	11305	0	0	-1	-1	-1	.	.	-1	-1	.	13189	l	chr2	175030000	175035000	13194	r	chr2	176090000	176095000	B2	anchors_map_diff_loops
chr2	175110000	175115000	chr2	176090000	176095000	11306	0	0	-1	-1	-1	.	.	-1	-1	.	.	.	.	-1	-1	13194	r	chr2	176090000	176095000	B1	one_anchor_conserved
chr2	175200000	175205000	chr2	176095000	176100000	11307	0	0	-1	-1	-1	.	.	-1	-1	.	13190	l	chr2	175200000	175205000	13196	r	chr2	176095000	176100000	B2	anchors_map_diff_loops
chr2	175245000	175250000	chr2	176095000	176100000	11308	0	0	-1	-1	-1	.	.	-1	-1	.	13181	r	chr2	175245000	175250000	13196	r	chr2	176095000	176100000	B2	anchors_map_diff_loops
chr2	175315000	175320000	chr2	176085000	176090000	11309	0	0	-1	-1	-1	.	.	-1	-1	.	.	.	.	-1	-1	13197	r	chr2	176085000	176090000	B1	one_anchor_conserved
chr2	175365000	175370000	chr2	175685000	175690000	11310	0	0	-1	-1	-1	.	.	-1	-1	.	13193	l	chr2	175365000	175370000	13193	r	chr2	175685000	175690000	C	conserved
chr2	175365000	175370000	chr2	176085000	176090000	11311	0	0	-1	-1	-1	.	.	-1	-1	.	13195	l	chr2	175365000	175370000	13197	r	chr2	176085000	176090000	B2	anchors_map_diff_loops
chr2	175685000	175690000	chr2	176080000	176085000	11312	0	0	-1	-1	-1	.	.	-1	-1	.	13197	l	chr2	175685000	175690000	.	.	.	-1	-1	B1	one_anchor_conserved
chr2	176125000	176130000	chr2	177150000	177155000	11313	0	0	-1	-1	-1	.	.	-1	-1	.	13202	l	chr2	176125000	176130000	.	.	.	-1	-1	B1	one_anchor_conserved
chr2	176125000	176130000	chr2	176640000	176645000	11314	0	0	-1	-1	-1	.	.	-1	-1	.	13199	l	chr2	176125000	176130000	13199	r	chr2	176640000	176645000	C	conserved
chr2	176130000	176135000	chr2	176455000	176460000	11315	0	0	-1	-1	-1	.	.	-1	-1	.	.	.	.	-1	-1	13203	r	chr2	176455000	176460000	B1	one_anchor_conserved
chr2	176130000	176135000	chr2	176555000	176560000	11316	0	0	-1	-1	-1	.	.	-1	-1	.	.	.	.	-1	-1	13198	r	chr2	176555000	176560000	B1	one_anchor_conserved
chr2	176215000	176220000	chr2	176305000	176310000	11317	0	0	-1	-1	-1	.	.	-1	-1	.	.	.	.	-1	-1	.	.	.	-1	-1	B0	species_specific
chr2	176465000	176470000	chr2	177140000	177145000	11318	0	0	-1	-1	-1	.	.	-1	-1	.	.	.	.	-1	-1	13204	r	chr2	177140000	177145000	B1	one_anchor_conserved
chr2	176655000	176660000	chr2	177140000	177145000	11319	0	0	-1	-1	-1	.	.	-1	-1	.	13204	l	chr2	176655000	176660000	13204	r	chr2	177140000	177145000	C	conserved
chr2	177155000	177160000	chr2	177760000	177765000	11320	0	0	-1	-1	-1	.	.	-1	-1	.	13205	l	chr2	177155000	177160000	13205	r	chr2	177760000	177765000	C	conserved
chr2	177160000	177165000	chr2	177330000	177335000	11321	0	0	-1	-1	-1	.	.	-1	-1	.	13206	l	chr2	177160000	177165000	13206	r	chr2	177330000	177335000	C	conserved
chr2	177160000	177165000	chr2	177605000	177610000	11322	0	0	-1	-1	-1	.	.	-1	-1	.	13207	l	chr2	177160000	177165000	13222	l	chr2	177605000	177610000	B2	anchors_map_diff_loops
chr2	177160000	177165000	chr2	177720000	177725000	11323	0	0	-1	-1	-1	.	.	-1	-1	.	13207	l	chr2	177160000	177165000	13222	r	chr2	177720000	177725000	B2	anchors_map_diff_loops
chr2	177165000	177170000	chr2	177260000	177265000	11324	0	0	-1	-1	-1	.	.	-1	-1	.	13208	l	chr2	177165000	177170000	13208	r	chr2	177260000	177265000	C	conserved
chr2	177165000	177170000	chr2	177410000	177415000	11325	0	0	-1	-1	-1	.	.	-1	-1	.	13210	l	chr2	177165000	177170000	13210	r	chr2	177410000	177415000	C	conserved
chr2	177215000	177220000	chr2	177255000	177260000	11326	0	0	-1	-1	-1	.	.	-1	-1	.	.	.	.	-1	-1	.	.	.	-1	-1	B0	species_specific
chr2	177265000	177270000	chr2	177325000	177330000	11327	0	0	-1	-1	-1	.	.	-1	-1	.	13213	l	chr2	177265000	177270000	.	.	.	-1	-1	B1	one_anchor_conserved
chr2	177335000	177340000	chr2	177415000	177420000	11328	0	0	-1	-1	-1	.	.	-1	-1	.	13214	l	chr2	177335000	177340000	13214	r	chr2	177415000	177420000	C	conserved
chr2	177335000	177340000	chr2	177605000	177610000	11329	0	0	-1	-1	-1	.	.	-1	-1	.	13215	l	chr2	177335000	177340000	13215	r	chr2	177605000	177610000	C	conserved
chr2	177335000	177340000	chr2	177720000	177725000	11330	0	0	-1	-1	-1	.	.	-1	-1	.	13217	l	chr2	177335000	177340000	13222	r	chr2	177720000	177725000	B2	anchors_map_diff_loops
chr2	177335000	177340000	chr2	177760000	177765000	11331	0	0	-1	-1	-1	.	.	-1	-1	.	13217	l	chr2	177335000	177340000	13205	r	chr2	177760000	177765000	B2	anchors_map_diff_loops
chr2	177415000	177420000	chr2	177725000	177730000	11332	0	0	-1	-1	-1	.	.	-1	-1	.	13218	l	chr2	177415000	177420000	13216	r	chr2	177725000	177730000	B2	anchors_map_diff_loops
chr2	177485000	177490000	chr2	177605000	177610000	11333	0	0	-1	-1	-1	.	.	-1	-1	.	.	.	.	-1	-1	13222	l	chr2	177605000	177610000	B1	one_anchor_conserved
chr2	177485000	177490000	chr2	177720000	177725000	11334	0	0	-1	-1	-1	.	.	-1	-1	.	.	.	.	-1	-1	13222	r	chr2	177720000	177725000	B1	one_anchor_conserved
chr2	177625000	177630000	chr2	177715000	177720000	11335	0	0	-1	-1	-1	.	.	-1	-1	.	.	.	.	-1	-1	.	.	.	-1	-1	B0	species_specific
chr2	194160000	194165000	chr2	195310000	195315000	11336	0	0	-1	-1	-1	.	.	-1	-1	.	.	.	.	-1	-1	.	.	.	-1	-1	B0	species_specific
chr2	194830000	194835000	chr2	195310000	195315000	11337	0	0	-1	-1	-1	.	.	-1	-1	.	.	.	.	-1	-1	.	.	.	-1	-1	B0	species_specific
chr2	195320000	195325000	chr2	195660000	195665000	11338	0	0	-1	-1	-1	.	.	-1	-1	.	13226	l	chr2	195320000	195325000	.	.	.	-1	-1	B1	one_anchor_conserved
chr2	195320000	195325000	chr2	196055000	196060000	11339	0	0	-1	-1	-1	.	.	-1	-1	.	13226	l	chr2	195320000	195325000	.	.	.	-1	-1	B1	one_anchor_conserved
chr2	195335000	195340000	chr2	195940000	195945000	11340	0	0	-1	-1	-1	.	.	-1	-1	.	.	.	.	-1	-1	.	.	.	-1	-1	B0	species_specific
chr2	195495000	195500000	chr2	195655000	195660000	11341	0	0	-1	-1	-1	.	.	-1	-1	.	.	.	.	-1	-1	13226	r	chr2	195655000	195660000	B1	one_anchor_conserved
chr2	195660000	195665000	chr2	196060000	196065000	11342	0	0	-1	-1	-1	.	.	-1	-1	.	.	.	.	-1	-1	13230	r	chr2	196060000	196065000	B1	one_anchor_conserved
chr2	196075000	196080000	chr2	196275000	196280000	11343	0	0	-1	-1	-1	.	.	-1	-1	.	13232	l	chr2	196075000	196080000	13233	r	chr2	196275000	196280000	B2	anchors_map_diff_loops
chr2	196130000	196135000	chr2	196275000	196280000	11344	0	0	-1	-1	-1	.	.	-1	-1	.	.	.	.	-1	-1	13233	r	chr2	196275000	196280000	B1	one_anchor_conserved
chr2	196290000	196295000	chr2	196750000	196755000	11345	0	0	-1	-1	-1	.	.	-1	-1	.	13234	l	chr2	196290000	196295000	.	.	.	-1	-1	B1	one_anchor_conserved
chr2	196780000	196785000	chr2	197400000	197405000	11346	0	0	-1	-1	-1	.	.	-1	-1	.	.	.	.	-1	-1	.	.	.	-1	-1	B0	species_specific
chr2	196820000	196825000	chr2	197385000	197390000	11347	0	0	-1	-1	-1	.	.	-1	-1	.	.	.	.	-1	-1	13246	l	chr2	197385000	197390000	B1	one_anchor_conserved
chr2	196870000	196875000	chr2	197405000	197410000	11348	0	0	-1	-1	-1	.	.	-1	-1	.	.	.	.	-1	-1	13247	l	chr2	197405000	197410000	B1	one_anchor_conserved
chr2	196925000	196930000	chr2	197000000	197005000	11349	0	0	-1	-1	-1	.	.	-1	-1	.	.	.	.	-1	-1	.	.	.	-1	-1	B0	species_specific
chr2	196920000	196925000	chr2	197370000	197375000	11350	0	0	-1	-1	-1	.	.	-1	-1	.	.	.	.	-1	-1	13245	r	chr2	197370000	197375000	B1	one_anchor_conserved
chr2	197010000	197015000	chr2	197105000	197110000	11351	0	0	-1	-1	-1	.	.	-1	-1	.	13240	l	chr2	197010000	197015000	.	.	.	-1	-1	B1	one_anchor_conserved
chr2	197010000	197015000	chr2	197375000	197380000	11352	0	0	-1	-1	-1	.	.	-1	-1	.	13240	l	chr2	197010000	197015000	13240	r	chr2	197375000	197380000	C	conserved
chr2	197110000	197115000	chr2	197310000	197315000	11353	0	0	-1	-1	-1	.	.	-1	-1	.	.	.	.	-1	-1	13243	r	chr2	197310000	197315000	B1	one_anchor_conserved
chr2	197110000	197115000	chr2	197375000	197380000	11354	0	0	-1	-1	-1	.	.	-1	-1	.	.	.	.	-1	-1	13240	r	chr2	197375000	197380000	B1	one_anchor_conserved
chr2	197115000	197120000	chr2	197775000	197780000	11355	0	0	-1	-1	-1	.	.	-1	-1	.	13243	l	chr2	197115000	197120000	13248	r	chr2	197775000	197780000	B2	anchors_map_diff_loops
chr2	197190000	197195000	chr2	197305000	197310000	11356	0	0	-1	-1	-1	.	.	-1	-1	.	13244	l	chr2	197190000	197195000	13244	r	chr2	197305000	197310000	C	conserved
chr2	197190000	197195000	chr2	197370000	197375000	11357	0	0	-1	-1	-1	.	.	-1	-1	.	13245	l	chr2	197190000	197195000	13245	r	chr2	197370000	197375000	C	conserved
chr2	197400000	197405000	chr2	197480000	197485000	11358	0	0	-1	-1	-1	.	.	-1	-1	.	.	.	.	-1	-1	13247	r	chr2	197480000	197485000	B1	one_anchor_conserved
chr2	197795000	197800000	chr2	198295000	198300000	11359	0	0	-1	-1	-1	.	.	-1	-1	.	.	.	.	-1	-1	13250	r	chr2	198295000	198300000	B1	one_anchor_conserved
chr2	197800000	197805000	chr2	198050000	198055000	11360	0	0	-1	-1	-1	.	.	-1	-1	.	13250	l	chr2	197800000	197805000	13251	r	chr2	198050000	198055000	B2	anchors_map_diff_loops
chr2	197800000	197805000	chr2	198125000	198130000	11361	0	0	-1	-1	-1	.	.	-1	-1	.	13249	l	chr2	197800000	197805000	13249	r	chr2	198125000	198130000	C	conserved
chr2	198125000	198130000	chr2	198290000	198295000	11362	0	0	-1	-1	-1	.	.	-1	-1	.	13249	r	chr2	198125000	198130000	13252	r	chr2	198290000	198295000	B2	anchors_map_diff_loops
chr2	198310000	198315000	chr2	199740000	199745000	11363	0	0	-1	-1	-1	.	.	-1	-1	.	13254	l	chr2	198310000	198315000	.	.	.	-1	-1	B1	one_anchor_conserved
chr2	198310000	198315000	chr2	199860000	199865000	11364	0	0	-1	-1	-1	.	.	-1	-1	.	13254	l	chr2	198310000	198315000	13254	r	chr2	199860000	199865000	C	conserved
chr2	198315000	198320000	chr2	199475000	199480000	11365	0	0	-1	-1	-1	.	.	-1	-1	.	13255	l	chr2	198315000	198320000	13261	l	chr2	199475000	199480000	B2	anchors_map_diff_loops
chr2	198375000	198380000	chr2	199460000	199465000	11366	0	0	-1	-1	-1	.	.	-1	-1	.	13256	l	chr2	198375000	198380000	.	.	.	-1	-1	B1	one_anchor_conserved
chr2	198650000	198655000	chr2	199485000	199490000	11367	0	0	-1	-1	-1	.	.	-1	-1	.	.	.	.	-1	-1	13257	r	chr2	199485000	199490000	B1	one_anchor_conserved
chr2	199475000	199480000	chr2	199735000	199740000	11368	0	0	-1	-1	-1	.	.	-1	-1	.	13261	l	chr2	199475000	199480000	13261	r	chr2	199735000	199740000	C	conserved
chr2	199960000	199965000	chr2	200885000	200890000	11369	0	0	-1	-1	-1	.	.	-1	-1	.	13263	l	chr2	199960000	199965000	13263	r	chr2	200885000	200890000	C	conserved
chr2	199965000	199970000	chr2	200580000	200585000	11370	0	0	-1	-1	-1	.	.	-1	-1	.	13267	l	chr2	199965000	199970000	.	.	.	-1	-1	B1	one_anchor_conserved
chr2	199970000	199975000	chr2	200660000	200665000	11371	0	0	-1	-1	-1	.	.	-1	-1	.	13268	l	chr2	199970000	199975000	.	.	.	-1	-1	B1	one_anchor_conserved
chr2	199965000	199970000	chr2	200810000	200815000	11372	0	0	-1	-1	-1	.	.	-1	-1	.	13267	l	chr2	199965000	199970000	13267	r	chr2	200810000	200815000	C	conserved
chr2	199965000	199970000	chr2	200855000	200860000	11373	0	0	-1	-1	-1	.	.	-1	-1	.	13267	l	chr2	199965000	199970000	.	.	.	-1	-1	B1	one_anchor_conserved
chr2	199970000	199975000	chr2	200510000	200515000	11374	0	0	-1	-1	-1	.	.	-1	-1	.	13268	l	chr2	199970000	199975000	.	.	.	-1	-1	B1	one_anchor_conserved
chr2	199970000	199975000	chr2	200700000	200705000	11375	0	0	-1	-1	-1	.	.	-1	-1	.	13268	l	chr2	199970000	199975000	13268	r	chr2	200700000	200705000	C	conserved
chr2	199970000	199975000	chr2	200740000	200745000	11376	0	0	-1	-1	-1	.	.	-1	-1	.	13268	l	chr2	199970000	199975000	.	.	.	-1	-1	B1	one_anchor_conserved
chr2	199975000	199980000	chr2	200475000	200480000	11377	0	0	-1	-1	-1	.	.	-1	-1	.	13270	l	chr2	199975000	199980000	13270	r	chr2	200475000	200480000	C	conserved
chr2	199980000	199985000	chr2	200305000	200310000	11378	0	0	-1	-1	-1	.	.	-1	-1	.	13273	l	chr2	199980000	199985000	13276	l	chr2	200305000	200310000	B2	anchors_map_diff_loops
chr2	199980000	199985000	chr2	200350000	200355000	11379	0	0	-1	-1	-1	.	.	-1	-1	.	13273	l	chr2	199980000	199985000	.	.	.	-1	-1	B1	one_anchor_conserved
chr2	199980000	199985000	chr2	200395000	200400000	11380	0	0	-1	-1	-1	.	.	-1	-1	.	13273	l	chr2	199980000	199985000	.	.	.	-1	-1	B1	one_anchor_conserved
chr2	199980000	199985000	chr2	200420000	200425000	11381	0	0	-1	-1	-1	.	.	-1	-1	.	13273	l	chr2	199980000	199985000	13269	r	chr2	200420000	200425000	B2	anchors_map_diff_loops
chr2	200305000	200310000	chr2	200470000	200475000	11382	0	0	-1	-1	-1	.	.	-1	-1	.	13276	l	chr2	200305000	200310000	13276	r	chr2	200470000	200475000	C	conserved
chr2	200715000	200720000	chr2	200805000	200810000	11383	0	0	-1	-1	-1	.	.	-1	-1	.	.	.	.	-1	-1	.	.	.	-1	-1	B0	species_specific
chr2	200900000	200905000	chr2	201175000	201180000	11384	0	0	-1	-1	-1	.	.	-1	-1	.	13277	l	chr2	200900000	200905000	13277	r	chr2	201175000	201180000	C	conserved
chr2	200905000	200910000	chr2	201065000	201070000	11385	0	0	-1	-1	-1	.	.	-1	-1	.	13278	l	chr2	200905000	200910000	13278	r	chr2	201065000	201070000	C	conserved
chr2	200960000	200965000	chr2	201065000	201070000	11386	0	0	-1	-1	-1	.	.	-1	-1	.	.	.	.	-1	-1	13278	r	chr2	201065000	201070000	B1	one_anchor_conserved
chr2	200955000	200960000	chr2	201165000	201170000	11387	0	0	-1	-1	-1	.	.	-1	-1	.	.	.	.	-1	-1	13279	r	chr2	201165000	201170000	B1	one_anchor_conserved
chr2	201070000	201075000	chr2	201160000	201165000	11388	0	0	-1	-1	-1	.	.	-1	-1	.	.	.	.	-1	-1	13280	r	chr2	201160000	201165000	B1	one_anchor_conserved
chr2	201235000	201240000	chr2	201365000	201370000	11389	0	0	-1	-1	-1	.	.	-1	-1	.	13286	l	chr2	201235000	201240000	.	.	.	-1	-1	B1	one_anchor_conserved
chr2	201240000	201245000	chr2	201460000	201465000	11390	0	0	-1	-1	-1	.	.	-1	-1	.	13284	l	chr2	201240000	201245000	.	.	.	-1	-1	B1	one_anchor_conserved
chr2	201235000	201240000	chr2	201635000	201640000	11391	0	0	-1	-1	-1	.	.	-1	-1	.	13286	l	chr2	201235000	201240000	.	.	.	-1	-1	B1	one_anchor_conserved
chr2	201235000	201240000	chr2	201675000	201680000	11392	0	0	-1	-1	-1	.	.	-1	-1	.	13286	l	chr2	201235000	201240000	.	.	.	-1	-1	B1	one_anchor_conserved
chr2	201235000	201240000	chr2	201775000	201780000	11393	0	0	-1	-1	-1	.	.	-1	-1	.	13286	l	chr2	201235000	201240000	.	.	.	-1	-1	B1	one_anchor_conserved
chr2	201795000	201800000	chr2	201855000	201860000	11394	0	0	-1	-1	-1	.	.	-1	-1	.	13285	l	chr2	201795000	201800000	13285	r	chr2	201855000	201860000	C	conserved
chr2	201240000	201245000	chr2	202180000	202185000	11395	0	0	-1	-1	-1	.	.	-1	-1	.	13284	l	chr2	201240000	201245000	13287	r	chr2	202180000	202185000	B2	anchors_map_diff_loops
chr2	201785000	201790000	chr2	202235000	202240000	11396	0	0	-1	-1	-1	.	.	-1	-1	.	.	.	.	-1	-1	.	.	.	-1	-1	B0	species_specific
chr2	201795000	201800000	chr2	202175000	202180000	11397	0	0	-1	-1	-1	.	.	-1	-1	.	13289	l	chr2	201795000	201800000	13291	r	chr2	202175000	202180000	B2	anchors_map_diff_loops
chr2	201795000	201800000	chr2	202270000	202275000	11398	0	0	-1	-1	-1	.	.	-1	-1	.	13289	l	chr2	201795000	201800000	.	.	.	-1	-1	B1	one_anchor_conserved
chr2	201795000	201800000	chr2	202030000	202035000	11399	0	0	-1	-1	-1	.	.	-1	-1	.	13288	l	chr2	201795000	201800000	13288	r	chr2	202030000	202035000	C	conserved
chr2	201860000	201865000	chr2	202175000	202180000	11400	0	0	-1	-1	-1	.	.	-1	-1	.	13291	l	chr2	201860000	201865000	13291	r	chr2	202175000	202180000	C	conserved
chr2	201860000	201865000	chr2	202025000	202030000	11401	0	0	-1	-1	-1	.	.	-1	-1	.	13291	l	chr2	201860000	201865000	.	.	.	-1	-1	B1	one_anchor_conserved
chr2	202035000	202040000	chr2	202170000	202175000	11402	0	0	-1	-1	-1	.	.	-1	-1	.	13292	l	chr2	202035000	202040000	13292	r	chr2	202170000	202175000	C	conserved
chr2	202275000	202280000	chr2	202375000	202380000	11403	0	0	-1	-1	-1	.	.	-1	-1	.	.	.	.	-1	-1	.	.	.	-1	-1	B0	species_specific
chr2	202310000	202315000	chr2	202370000	202375000	11404	0	0	-1	-1	-1	.	.	-1	-1	.	13294	l	chr2	202310000	202315000	13294	r	chr2	202370000	202375000	C	conserved
chr2	202465000	202470000	chr2	202645000	202650000	11405	0	0	-1	-1	-1	.	.	-1	-1	.	.	.	.	-1	-1	.	.	.	-1	-1	B0	species_specific
chr2	202575000	202580000	chr2	203120000	203125000	11406	0	0	-1	-1	-1	.	.	-1	-1	.	13300	l	chr2	202575000	202580000	.	.	.	-1	-1	B1	one_anchor_conserved
chr2	202575000	202580000	chr2	203450000	203455000	11407	0	0	-1	-1	-1	.	.	-1	-1	.	13300	l	chr2	202575000	202580000	13309	l	chr2	203450000	203455000	B2	anchors_map_diff_loops
chr2	202580000	202585000	chr2	202870000	202875000	11408	0	0	-1	-1	-1	.	.	-1	-1	.	13301	l	chr2	202580000	202585000	13301	r	chr2	202870000	202875000	C	conserved
chr2	202580000	202585000	chr2	203905000	203910000	11409	0	0	-1	-1	-1	.	.	-1	-1	.	13302	l	chr2	202580000	202585000	13312	r	chr2	203905000	203910000	B2	anchors_map_diff_loops
chr2	202585000	202590000	chr2	203815000	203820000	11410	0	0	-1	-1	-1	.	.	-1	-1	.	.	.	.	-1	-1	13309	r	chr2	203815000	203820000	B1	one_anchor_conserved
chr2	202905000	202910000	chr2	203815000	203820000	11411	0	0	-1	-1	-1	.	.	-1	-1	.	13304	l	chr2	202905000	202910000	13304	r	chr2	203815000	203820000	C	conserved
chr2	203220000	203225000	chr2	203905000	203910000	11412	0	0	-1	-1	-1	.	.	-1	-1	.	.	.	.	-1	-1	13312	r	chr2	203905000	203910000	B1	one_anchor_conserved
chr2	203225000	203230000	chr2	203450000	203455000	11413	0	0	-1	-1	-1	.	.	-1	-1	.	13306	l	chr2	203225000	203230000	13309	l	chr2	203450000	203455000	B2	anchors_map_diff_loops
chr2	203230000	203235000	chr2	203820000	203825000	11414	0	0	-1	-1	-1	.	.	-1	-1	.	13307	l	chr2	203230000	203235000	13307	r	chr2	203820000	203825000	C	conserved
chr2	203330000	203335000	chr2	203810000	203815000	11415	0	0	-1	-1	-1	.	.	-1	-1	.	.	.	.	-1	-1	13313	r	chr2	203810000	203815000	B1	one_anchor_conserved
chr2	203450000	203455000	chr2	203905000	203910000	11416	0	0	-1	-1	-1	.	.	-1	-1	.	13309	l	chr2	203450000	203455000	13312	r	chr2	203905000	203910000	B2	anchors_map_diff_loops
chr2	203470000	203475000	chr2	203810000	203815000	11417	0	0	-1	-1	-1	.	.	-1	-1	.	.	.	.	-1	-1	13313	r	chr2	203810000	203815000	B1	one_anchor_conserved
chr2	203530000	203535000	chr2	203805000	203810000	11418	0	0	-1	-1	-1	.	.	-1	-1	.	13313	l	chr2	203530000	203535000	13316	r	chr2	203805000	203810000	B2	anchors_map_diff_loops
chr2	203685000	203690000	chr2	203805000	203810000	11419	0	0	-1	-1	-1	.	.	-1	-1	.	13316	l	chr2	203685000	203690000	13316	r	chr2	203805000	203810000	C	conserved
chr2	203825000	203830000	chr2	203900000	203905000	11420	0	0	-1	-1	-1	.	.	-1	-1	.	.	.	.	-1	-1	13317	r	chr2	203900000	203905000	B1	one_anchor_conserved
chr2	204020000	204025000	chr2	205920000	205925000	11421	0	0	-1	-1	-1	.	.	-1	-1	.	13318	l	chr2	204020000	204025000	13360	r	chr2	205920000	205925000	B2	anchors_map_diff_loops
chr2	204025000	204030000	chr2	205680000	205685000	11422	0	0	-1	-1	-1	.	.	-1	-1	.	13319	l	chr2	204025000	204030000	13331	r	chr2	205680000	205685000	B2	anchors_map_diff_loops
chr2	204105000	204110000	chr2	205930000	205935000	11423	0	0	-1	-1	-1	.	.	-1	-1	.	13322	l	chr2	204105000	204110000	13358	r	chr2	205930000	205935000	B2	anchors_map_diff_loops
chr2	204105000	204110000	chr2	205670000	205675000	11424	0	0	-1	-1	-1	.	.	-1	-1	.	13322	l	chr2	204105000	204110000	13355	r	chr2	205670000	205675000	B2	anchors_map_diff_loops
chr2	204145000	204150000	chr2	204250000	204255000	11425	0	0	-1	-1	-1	.	.	-1	-1	.	13326	l	chr2	204145000	204150000	.	.	.	-1	-1	B1	one_anchor_conserved
chr2	204145000	204150000	chr2	205675000	205680000	11426	0	0	-1	-1	-1	.	.	-1	-1	.	13326	l	chr2	204145000	204150000	13345	r	chr2	205675000	205680000	B2	anchors_map_diff_loops
chr2	204255000	204260000	chr2	204865000	204870000	11427	0	0	-1	-1	-1	.	.	-1	-1	.	13327	l	chr2	204255000	204260000	13334	r	chr2	204865000	204870000	B2	anchors_map_diff_loops
chr2	204255000	204260000	chr2	205185000	205190000	11428	0	0	-1	-1	-1	.	.	-1	-1	.	13327	l	chr2	204255000	204260000	13347	r	chr2	205185000	205190000	B2	anchors_map_diff_loops
chr2	204260000	204265000	chr2	205675000	205680000	11429	0	0	-1	-1	-1	.	.	-1	-1	.	13332	l	chr2	204260000	204265000	13345	r	chr2	205675000	205680000	B2	anchors_map_diff_loops
chr2	204260000	204265000	chr2	204315000	204320000	11430	0	0	-1	-1	-1	.	.	-1	-1	.	13332	l	chr2	204260000	204265000	.	.	.	-1	-1	B1	one_anchor_conserved
chr2	204260000	204265000	chr2	204690000	204695000	11431	0	0	-1	-1	-1	.	.	-1	-1	.	13329	l	chr2	204260000	204265000	13329	r	chr2	204690000	204695000	C	conserved
chr2	204265000	204270000	chr2	205715000	205720000	11432	0	0	-1	-1	-1	.	.	-1	-1	.	.	.	.	-1	-1	.	.	.	-1	-1	B0	species_specific
chr2	204320000	204325000	chr2	205920000	205925000	11433	0	0	-1	-1	-1	.	.	-1	-1	.	13335	l	chr2	204320000	204325000	13360	r	chr2	205920000	205925000	B2	anchors_map_diff_loops
chr2	204320000	204325000	chr2	205020000	205025000	11434	0	0	-1	-1	-1	.	.	-1	-1	.	13335	l	chr2	204320000	204325000	.	.	.	-1	-1	B1	one_anchor_conserved
chr2	204320000	204325000	chr2	205170000	205175000	11435	0	0	-1	-1	-1	.	.	-1	-1	.	13335	l	chr2	204320000	204325000	.	.	.	-1	-1	B1	one_anchor_conserved
chr2	204320000	204325000	chr2	205675000	205680000	11436	0	0	-1	-1	-1	.	.	-1	-1	.	13333	l	chr2	204320000	204325000	13333	r	chr2	205675000	205680000	C	conserved
chr2	204325000	204330000	chr2	204690000	204695000	11437	0	0	-1	-1	-1	.	.	-1	-1	.	13338	l	chr2	204325000	204330000	13338	r	chr2	204690000	204695000	C	conserved
chr2	204330000	204335000	chr2	204545000	204550000	11438	0	0	-1	-1	-1	.	.	-1	-1	.	13337	l	chr2	204330000	204335000	13337	r	chr2	204545000	204550000	C	conserved
chr2	204335000	204340000	chr2	204445000	204450000	11439	0	0	-1	-1	-1	.	.	-1	-1	.	.	.	.	-1	-1	13339	r	chr2	204445000	204450000	B1	one_anchor_conserved
chr2	204450000	204455000	chr2	204690000	204695000	11440	0	0	-1	-1	-1	.	.	-1	-1	.	.	.	.	-1	-1	13338	r	chr2	204690000	204695000	B1	one_anchor_conserved
chr2	204450000	204455000	chr2	205680000	205685000	11441	0	0	-1	-1	-1	.	.	-1	-1	.	.	.	.	-1	-1	13331	r	chr2	205680000	205685000	B1	one_anchor_conserved
chr2	204450000	204455000	chr2	205715000	205720000	11442	0	0	-1	-1	-1	.	.	-1	-1	.	.	.	.	-1	-1	.	.	.	-1	-1	B0	species_specific
chr2	204455000	204460000	chr2	204545000	204550000	11443	0	0	-1	-1	-1	.	.	-1	-1	.	.	.	.	-1	-1	13340	l	chr2	204545000	204550000	B1	one_anchor_conserved
chr2	204550000	204555000	chr2	204695000	204700000	11444	0	0	-1	-1	-1	.	.	-1	-1	.	.	.	.	-1	-1	13342	l	chr2	204695000	204700000	B1	one_anchor_conserved
chr2	204545000	204550000	chr2	205680000	205685000	11445	0	0	-1	-1	-1	.	.	-1	-1	.	13340	l	chr2	204545000	204550000	13331	r	chr2	205680000	205685000	B2	anchors_map_diff_loops
chr2	204700000	204705000	chr2	205675000	205680000	11446	0	0	-1	-1	-1	.	.	-1	-1	.	.	.	.	-1	-1	13345	r	chr2	205675000	205680000	B1	one_anchor_conserved
chr2	204870000	204875000	chr2	205670000	205675000	11447	0	0	-1	-1	-1	.	.	-1	-1	.	13346	l	chr2	204870000	204875000	13355	r	chr2	205670000	205675000	B2	anchors_map_diff_loops
chr2	204930000	204935000	chr2	205670000	205675000	11448	0	0	-1	-1	-1	.	.	-1	-1	.	.	.	.	-1	-1	13355	r	chr2	205670000	205675000	B1	one_anchor_conserved
chr2	205015000	205020000	chr2	205670000	205675000	11449	0	0	-1	-1	-1	.	.	-1	-1	.	.	.	.	-1	-1	13355	r	chr2	205670000	205675000	B1	one_anchor_conserved
chr2	205080000	205085000	chr2	205670000	205675000	11450	0	0	-1	-1	-1	.	.	-1	-1	.	.	.	.	-1	-1	13355	r	chr2	205670000	205675000	B1	one_anchor_conserved
chr2	205180000	205185000	chr2	205670000	205675000	11451	0	0	-1	-1	-1	.	.	-1	-1	.	13351	l	chr2	205180000	205185000	13351	r	chr2	205670000	205675000	C	conserved
chr2	205335000	205340000	chr2	205665000	205670000	11452	0	0	-1	-1	-1	.	.	-1	-1	.	13353	l	chr2	205335000	205340000	13356	r	chr2	205665000	205670000	B2	anchors_map_diff_loops
chr2	205385000	205390000	chr2	205670000	205675000	11453	0	0	-1	-1	-1	.	.	-1	-1	.	13354	l	chr2	205385000	205390000	13354	r	chr2	205670000	205675000	C	conserved
chr2	205685000	205690000	chr2	205880000	205885000	11454	0	0	-1	-1	-1	.	.	-1	-1	.	13358	l	chr2	205685000	205690000	13361	r	chr2	205880000	205885000	B2	anchors_map_diff_loops
chr2	205685000	205690000	chr2	205925000	205930000	11455	0	0	-1	-1	-1	.	.	-1	-1	.	13358	l	chr2	205685000	205690000	13362	r	chr2	205925000	205930000	B2	anchors_map_diff_loops
chr2	205690000	205695000	chr2	205765000	205770000	11456	0	0	-1	-1	-1	.	.	-1	-1	.	13359	l	chr2	205690000	205695000	13362	l	chr2	205765000	205770000	B2	anchors_map_diff_loops
chr2	205765000	205770000	chr2	205880000	205885000	11457	0	0	-1	-1	-1	.	.	-1	-1	.	13361	l	chr2	205765000	205770000	13361	r	chr2	205880000	205885000	C	conserved
chr2	205765000	205770000	chr2	205925000	205930000	11458	0	0	-1	-1	-1	.	.	-1	-1	.	13362	l	chr2	205765000	205770000	13362	r	chr2	205925000	205930000	C	conserved
chr2	206165000	206170000	chr2	206265000	206270000	11459	0	0	-1	-1	-1	.	.	-1	-1	.	13365	l	chr2	206165000	206170000	.	.	.	-1	-1	B1	one_anchor_conserved
chr2	206695000	206700000	chr2	206780000	206785000	11460	0	0	-1	-1	-1	.	.	-1	-1	.	13368	l	chr2	206695000	206700000	13366	r	chr2	206780000	206785000	B2	anchors_map_diff_loops
chr2	206695000	206700000	chr2	206970000	206975000	11461	0	0	-1	-1	-1	.	.	-1	-1	.	13368	l	chr2	206695000	206700000	13374	r	chr2	206970000	206975000	B2	anchors_map_diff_loops
chr2	206695000	206700000	chr2	207480000	207485000	11462	0	0	-1	-1	-1	.	.	-1	-1	.	13368	l	chr2	206695000	206700000	13370	r	chr2	207480000	207485000	B2	anchors_map_diff_loops
chr2	206740000	206745000	chr2	207485000	207490000	11463	0	0	-1	-1	-1	.	.	-1	-1	.	.	.	.	-1	-1	.	.	.	-1	-1	B0	species_specific
chr2	206795000	206800000	chr2	206975000	206980000	11464	0	0	-1	-1	-1	.	.	-1	-1	.	.	.	.	-1	-1	13378	l	chr2	206975000	206980000	B1	one_anchor_conserved
chr2	206835000	206840000	chr2	207475000	207480000	11465	0	0	-1	-1	-1	.	.	-1	-1	.	13376	l	chr2	206835000	206840000	13376	r	chr2	207475000	207480000	C	conserved
chr2	206980000	206985000	chr2	207470000	207475000	11466	0	0	-1	-1	-1	.	.	-1	-1	.	13380	l	chr2	206980000	206985000	13380	r	chr2	207470000	207475000	C	conserved
chr2	206980000	206985000	chr2	207335000	207340000	11467	0	0	-1	-1	-1	.	.	-1	-1	.	13379	l	chr2	206980000	206985000	13379	r	chr2	207335000	207340000	C	conserved
chr2	206985000	206990000	chr2	207160000	207165000	11468	0	0	-1	-1	-1	.	.	-1	-1	.	13383	l	chr2	206985000	206990000	.	.	.	-1	-1	B1	one_anchor_conserved
chr2	207030000	207035000	chr2	207470000	207475000	11469	0	0	-1	-1	-1	.	.	-1	-1	.	.	.	.	-1	-1	13387	r	chr2	207470000	207475000	B1	one_anchor_conserved
chr2	207075000	207080000	chr2	207470000	207475000	11470	0	0	-1	-1	-1	.	.	-1	-1	.	13385	l	chr2	207075000	207080000	13385	r	chr2	207470000	207475000	C	conserved
chr2	207080000	207085000	chr2	207155000	207160000	11471	0	0	-1	-1	-1	.	.	-1	-1	.	.	.	.	-1	-1	13384	r	chr2	207155000	207160000	B1	one_anchor_conserved
chr2	207165000	207170000	chr2	207470000	207475000	11472	0	0	-1	-1	-1	.	.	-1	-1	.	13387	l	chr2	207165000	207170000	13387	r	chr2	207470000	207475000	C	conserved
chr2	207165000	207170000	chr2	207330000	207335000	11473	0	0	-1	-1	-1	.	.	-1	-1	.	13389	l	chr2	207165000	207170000	13389	r	chr2	207330000	207335000	C	conserved
chr2	207170000	207175000	chr2	207220000	207225000	11474	0	0	-1	-1	-1	.	.	-1	-1	.	.	.	.	-1	-1	.	.	.	-1	-1	B0	species_specific
chr2	207225000	207230000	chr2	207470000	207475000	11475	0	0	-1	-1	-1	.	.	-1	-1	.	.	.	.	-1	-1	13387	r	chr2	207470000	207475000	B1	one_anchor_conserved
chr2	207255000	207260000	chr2	207470000	207475000	11476	0	0	-1	-1	-1	.	.	-1	-1	.	13390	l	chr2	207255000	207260000	13387	r	chr2	207470000	207475000	B2	anchors_map_diff_loops
chr2	207335000	207340000	chr2	207460000	207465000	11477	0	0	-1	-1	-1	.	.	-1	-1	.	13379	r	chr2	207335000	207340000	13391	r	chr2	207460000	207465000	B2	anchors_map_diff_loops
chr2	207530000	207535000	chr2	207615000	207620000	11478	0	0	-1	-1	-1	.	.	-1	-1	.	.	.	.	-1	-1	13381	r	chr2	207615000	207620000	B1	one_anchor_conserved
chr2	207625000	207630000	chr2	207730000	207735000	11479	0	0	-1	-1	-1	.	.	-1	-1	.	.	.	.	-1	-1	13382	r	chr2	207730000	207735000	B1	one_anchor_conserved
chr2	207625000	207630000	chr2	208065000	208070000	11480	0	0	-1	-1	-1	.	.	-1	-1	.	.	.	.	-1	-1	.	.	.	-1	-1	B0	species_specific
chr2	207750000	207755000	chr2	208055000	208060000	11481	0	0	-1	-1	-1	.	.	-1	-1	.	.	.	.	-1	-1	.	.	.	-1	-1	B0	species_specific
chr2	207765000	207770000	chr2	207970000	207975000	11482	0	0	-1	-1	-1	.	.	-1	-1	.	.	.	.	-1	-1	13395	r	chr2	207970000	207975000	B1	one_anchor_conserved
chr2	207765000	207770000	chr2	207895000	207900000	11483	0	0	-1	-1	-1	.	.	-1	-1	.	.	.	.	-1	-1	.	.	.	-1	-1	B0	species_specific
chr2	208105000	208110000	chr2	208250000	208255000	11484	0	0	-1	-1	-1	.	.	-1	-1	.	.	.	.	-1	-1	13396	r	chr2	208250000	208255000	B1	one_anchor_conserved
chr2	208175000	208180000	chr2	208250000	208255000	11485	0	0	-1	-1	-1	.	.	-1	-1	.	13396	l	chr2	208175000	208180000	13396	r	chr2	208250000	208255000	C	conserved
chr2	208375000	208380000	chr2	209325000	209330000	11486	0	0	-1	-1	-1	.	.	-1	-1	.	.	.	.	-1	-1	13401	r	chr2	209325000	209330000	B1	one_anchor_conserved
chr2	208380000	208385000	chr2	209725000	209730000	11487	0	0	-1	-1	-1	.	.	-1	-1	.	.	.	.	-1	-1	.	.	.	-1	-1	B0	species_specific
chr2	208395000	208400000	chr2	209555000	209560000	11488	0	0	-1	-1	-1	.	.	-1	-1	.	13413	l	chr2	208395000	208400000	.	.	.	-1	-1	B1	one_anchor_conserved
chr2	208395000	208400000	chr2	209970000	209975000	11489	0	0	-1	-1	-1	.	.	-1	-1	.	13413	l	chr2	208395000	208400000	.	.	.	-1	-1	B1	one_anchor_conserved
chr2	208400000	208405000	chr2	209205000	209210000	11490	0	0	-1	-1	-1	.	.	-1	-1	.	.	.	.	-1	-1	13402	r	chr2	209205000	209210000	B1	one_anchor_conserved
chr2	208400000	208405000	chr2	209325000	209330000	11491	0	0	-1	-1	-1	.	.	-1	-1	.	.	.	.	-1	-1	13401	r	chr2	209325000	209330000	B1	one_anchor_conserved
chr2	208400000	208405000	chr2	209415000	209420000	11492	0	0	-1	-1	-1	.	.	-1	-1	.	.	.	.	-1	-1	13407	r	chr2	209415000	209420000	B1	one_anchor_conserved
chr2	208465000	208470000	chr2	209200000	209205000	11493	0	0	-1	-1	-1	.	.	-1	-1	.	13401	l	chr2	208465000	208470000	.	.	.	-1	-1	B1	one_anchor_conserved
chr2	208460000	208465000	chr2	209320000	209325000	11494	0	0	-1	-1	-1	.	.	-1	-1	.	.	.	.	-1	-1	.	.	.	-1	-1	B0	species_specific
chr2	209335000	209340000	chr2	209965000	209970000	11495	0	0	-1	-1	-1	.	.	-1	-1	.	13406	l	chr2	209335000	209340000	13406	r	chr2	209965000	209970000	C	conserved
chr2	209335000	209340000	chr2	209575000	209580000	11496	0	0	-1	-1	-1	.	.	-1	-1	.	13406	l	chr2	209335000	209340000	.	.	.	-1	-1	B1	one_anchor_conserved
chr2	209335000	209340000	chr2	209925000	209930000	11497	0	0	-1	-1	-1	.	.	-1	-1	.	13406	l	chr2	209335000	209340000	13412	r	chr2	209925000	209930000	B2	anchors_map_diff_loops
chr2	209340000	209345000	chr2	209415000	209420000	11498	0	0	-1	-1	-1	.	.	-1	-1	.	13407	l	chr2	209340000	209345000	13407	r	chr2	209415000	209420000	C	conserved
chr2	209425000	209430000	chr2	209565000	209570000	11499	0	0	-1	-1	-1	.	.	-1	-1	.	13415	l	chr2	209425000	209430000	13404	r	chr2	209565000	209570000	B2	anchors_map_diff_loops
chr2	209430000	209435000	chr2	209960000	209965000	11500	0	0	-1	-1	-1	.	.	-1	-1	.	.	.	.	-1	-1	13411	r	chr2	209960000	209965000	B1	one_anchor_conserved
chr2	209580000	209585000	chr2	209955000	209960000	11501	0	0	-1	-1	-1	.	.	-1	-1	.	13412	l	chr2	209580000	209585000	.	.	.	-1	-1	B1	one_anchor_conserved
chr2	217785000	217790000	chr2	218035000	218040000	11502	0	0	-1	-1	-1	.	.	-1	-1	.	13434	l	chr2	217785000	217790000	.	.	.	-1	-1	B1	one_anchor_conserved
chr2	218280000	218285000	chr2	218650000	218655000	11503	0	0	-1	-1	-1	.	.	-1	-1	.	.	.	.	-1	-1	13436	r	chr2	218650000	218655000	B1	one_anchor_conserved
chr2	218295000	218300000	chr2	218385000	218390000	11504	0	0	-1	-1	-1	.	.	-1	-1	.	13438	l	chr2	218295000	218300000	.	.	.	-1	-1	B1	one_anchor_conserved
chr2	218300000	218305000	chr2	218355000	218360000	11505	0	0	-1	-1	-1	.	.	-1	-1	.	13440	l	chr2	218300000	218305000	13440	r	chr2	218355000	218360000	C	conserved
chr2	218405000	218410000	chr2	218645000	218650000	11506	0	0	-1	-1	-1	.	.	-1	-1	.	13442	l	chr2	218405000	218410000	13442	r	chr2	218645000	218650000	C	conserved
chr2	218415000	218420000	chr2	218840000	218845000	11507	0	0	-1	-1	-1	.	.	-1	-1	.	.	.	.	-1	-1	.	.	.	-1	-1	B0	species_specific
chr2	218680000	218685000	chr2	218845000	218850000	11508	0	0	-1	-1	-1	.	.	-1	-1	.	.	.	.	-1	-1	13448	r	chr2	218845000	218850000	B1	one_anchor_conserved
chr2	218865000	218870000	chr2	219150000	219155000	11509	0	0	-1	-1	-1	.	.	-1	-1	.	.	.	.	-1	-1	13456	r	chr2	219150000	219155000	B1	one_anchor_conserved
chr2	218990000	218995000	chr2	219150000	219155000	11510	0	0	-1	-1	-1	.	.	-1	-1	.	13452	l	chr2	218990000	218995000	13452	r	chr2	219150000	219155000	C	conserved
chr2	219025000	219030000	chr2	219150000	219155000	11511	0	0	-1	-1	-1	.	.	-1	-1	.	.	.	.	-1	-1	13456	r	chr2	219150000	219155000	B1	one_anchor_conserved
chr2	219045000	219050000	chr2	219305000	219310000	11512	0	0	-1	-1	-1	.	.	-1	-1	.	.	.	.	-1	-1	13454	r	chr2	219305000	219310000	B1	one_anchor_conserved
chr2	219060000	219065000	chr2	219150000	219155000	11513	0	0	-1	-1	-1	.	.	-1	-1	.	13456	l	chr2	219060000	219065000	13456	r	chr2	219150000	219155000	C	conserved
chr2	219060000	219065000	chr2	219115000	219120000	11514	0	0	-1	-1	-1	.	.	-1	-1	.	13458	l	chr2	219060000	219065000	13458	r	chr2	219115000	219120000	C	conserved
chr2	219165000	219170000	chr2	219215000	219220000	11515	0	0	-1	-1	-1	.	.	-1	-1	.	13460	l	chr2	219165000	219170000	.	.	.	-1	-1	B1	one_anchor_conserved
chr2	219165000	219170000	chr2	219295000	219300000	11516	0	0	-1	-1	-1	.	.	-1	-1	.	13460	l	chr2	219165000	219170000	13460	r	chr2	219295000	219300000	C	conserved
chr2	219400000	219405000	chr2	219470000	219475000	11517	0	0	-1	-1	-1	.	.	-1	-1	.	13464	l	chr2	219400000	219405000	.	.	.	-1	-1	B1	one_anchor_conserved
chr2	219400000	219405000	chr2	219525000	219530000	11518	0	0	-1	-1	-1	.	.	-1	-1	.	13464	l	chr2	219400000	219405000	13464	r	chr2	219525000	219530000	C	conserved
chr2	219475000	219480000	chr2	219525000	219530000	11519	0	0	-1	-1	-1	.	.	-1	-1	.	13468	l	chr2	219475000	219480000	13468	r	chr2	219525000	219530000	C	conserved
chr2	219540000	219545000	chr2	219685000	219690000	11520	0	0	-1	-1	-1	.	.	-1	-1	.	13470	l	chr2	219540000	219545000	13470	r	chr2	219685000	219690000	C	conserved
chr2	219550000	219555000	chr2	219635000	219640000	11521	0	0	-1	-1	-1	.	.	-1	-1	.	13472	l	chr2	219550000	219555000	13472	r	chr2	219635000	219640000	C	conserved
chr2	219645000	219650000	chr2	219685000	219690000	11522	0	0	-1	-1	-1	.	.	-1	-1	.	.	.	.	-1	-1	13470	r	chr2	219685000	219690000	B1	one_anchor_conserved
chr2	219735000	219740000	chr2	221575000	221580000	11523	0	0	-1	-1	-1	.	.	-1	-1	.	13478	l	chr2	219735000	219740000	13494	r	chr2	221575000	221580000	B2	anchors_map_diff_loops
chr2	219735000	219740000	chr2	220565000	220570000	11524	0	0	-1	-1	-1	.	.	-1	-1	.	13478	l	chr2	219735000	219740000	.	.	.	-1	-1	B1	one_anchor_conserved
chr2	219735000	219740000	chr2	220680000	220685000	11525	0	0	-1	-1	-1	.	.	-1	-1	.	13476	l	chr2	219735000	219740000	13476	r	chr2	220680000	220685000	C	conserved
chr2	219875000	219880000	chr2	221575000	221580000	11526	0	0	-1	-1	-1	.	.	-1	-1	.	.	.	.	-1	-1	13494	r	chr2	221575000	221580000	B1	one_anchor_conserved
chr2	219990000	219995000	chr2	221570000	221575000	11527	0	0	-1	-1	-1	.	.	-1	-1	.	.	.	.	-1	-1	13508	r	chr2	221570000	221575000	B1	one_anchor_conserved
chr2	220100000	220105000	chr2	221570000	221575000	11528	0	0	-1	-1	-1	.	.	-1	-1	.	.	.	.	-1	-1	13508	r	chr2	221570000	221575000	B1	one_anchor_conserved
chr2	220440000	220445000	chr2	221965000	221970000	11529	0	0	-1	-1	-1	.	.	-1	-1	.	.	.	.	-1	-1	13518	r	chr2	221965000	221970000	B1	one_anchor_conserved
chr2	220685000	220690000	chr2	221570000	221575000	11530	0	0	-1	-1	-1	.	.	-1	-1	.	13500	l	chr2	220685000	220690000	13508	r	chr2	221570000	221575000	B2	anchors_map_diff_loops
chr2	220785000	220790000	chr2	221560000	221565000	11531	0	0	-1	-1	-1	.	.	-1	-1	.	.	.	.	-1	-1	13516	r	chr2	221560000	221565000	B1	one_anchor_conserved
chr2	220885000	220890000	chr2	221570000	221575000	11532	0	0	-1	-1	-1	.	.	-1	-1	.	.	.	.	-1	-1	13508	r	chr2	221570000	221575000	B1	one_anchor_conserved
chr2	220955000	220960000	chr2	221565000	221570000	11533	0	0	-1	-1	-1	.	.	-1	-1	.	.	.	.	-1	-1	13514	r	chr2	221565000	221570000	B1	one_anchor_conserved
chr2	221430000	221435000	chr2	221560000	221565000	11534	0	0	-1	-1	-1	.	.	-1	-1	.	.	.	.	-1	-1	13516	r	chr2	221560000	221565000	B1	one_anchor_conserved
chr2	221480000	221485000	chr2	221565000	221570000	11535	0	0	-1	-1	-1	.	.	-1	-1	.	.	.	.	-1	-1	13514	r	chr2	221565000	221570000	B1	one_anchor_conserved
chr2	221580000	221585000	chr2	221965000	221970000	11536	0	0	-1	-1	-1	.	.	-1	-1	.	13518	l	chr2	221580000	221585000	13518	r	chr2	221965000	221970000	C	conserved
chr2	222025000	222030000	chr2	222610000	222615000	11537	0	0	-1	-1	-1	.	.	-1	-1	.	13520	l	chr2	222025000	222030000	13520	r	chr2	222610000	222615000	C	conserved
chr2	222050000	222055000	chr2	222310000	222315000	11538	0	0	-1	-1	-1	.	.	-1	-1	.	13522	l	chr2	222050000	222055000	13522	r	chr2	222310000	222315000	C	conserved
chr2	222050000	222055000	chr2	222560000	222565000	11539	0	0	-1	-1	-1	.	.	-1	-1	.	13524	l	chr2	222050000	222055000	13524	r	chr2	222560000	222565000	C	conserved
chr2	222055000	222060000	chr2	222610000	222615000	11540	0	0	-1	-1	-1	.	.	-1	-1	.	13526	l	chr2	222055000	222060000	13526	r	chr2	222610000	222615000	C	conserved
chr2	222315000	222320000	chr2	222560000	222565000	11541	0	0	-1	-1	-1	.	.	-1	-1	.	13530	l	chr2	222315000	222320000	13530	r	chr2	222560000	222565000	C	conserved
chr2	222315000	222320000	chr2	222610000	222615000	11542	0	0	-1	-1	-1	.	.	-1	-1	.	13530	l	chr2	222315000	222320000	13528	r	chr2	222610000	222615000	B2	anchors_map_diff_loops
chr2	222685000	222690000	chr2	223800000	223805000	11543	0	0	-1	-1	-1	.	.	-1	-1	.	.	.	.	-1	-1	.	.	.	-1	-1	B0	species_specific
chr2	222690000	222695000	chr2	223685000	223690000	11544	0	0	-1	-1	-1	.	.	-1	-1	.	13534	l	chr2	222690000	222695000	.	.	.	-1	-1	B1	one_anchor_conserved
chr2	222695000	222700000	chr2	222930000	222935000	11545	0	0	-1	-1	-1	.	.	-1	-1	.	13532	l	chr2	222695000	222700000	.	.	.	-1	-1	B1	one_anchor_conserved
chr2	222700000	222705000	chr2	222865000	222870000	11546	0	0	-1	-1	-1	.	.	-1	-1	.	13536	l	chr2	222700000	222705000	.	.	.	-1	-1	B1	one_anchor_conserved
chr2	222970000	222975000	chr2	223725000	223730000	11547	0	0	-1	-1	-1	.	.	-1	-1	.	13550	l	chr2	222970000	222975000	.	.	.	-1	-1	B1	one_anchor_conserved
chr2	222965000	222970000	chr2	223855000	223860000	11548	0	0	-1	-1	-1	.	.	-1	-1	.	13542	l	chr2	222965000	222970000	.	.	.	-1	-1	B1	one_anchor_conserved
chr2	222970000	222975000	chr2	223250000	223255000	11549	0	0	-1	-1	-1	.	.	-1	-1	.	13550	l	chr2	222970000	222975000	.	.	.	-1	-1	B1	one_anchor_conserved
chr2	222970000	222975000	chr2	223375000	223380000	11550	0	0	-1	-1	-1	.	.	-1	-1	.	13550	l	chr2	222970000	222975000	.	.	.	-1	-1	B1	one_anchor_conserved
chr2	222975000	222980000	chr2	223450000	223455000	11551	0	0	-1	-1	-1	.	.	-1	-1	.	.	.	.	-1	-1	13546	r	chr2	223450000	223455000	B1	one_anchor_conserved
chr2	222970000	222975000	chr2	223605000	223610000	11552	0	0	-1	-1	-1	.	.	-1	-1	.	13550	l	chr2	222970000	222975000	.	.	.	-1	-1	B1	one_anchor_conserved
chr2	222970000	222975000	chr2	223685000	223690000	11553	0	0	-1	-1	-1	.	.	-1	-1	.	13550	l	chr2	222970000	222975000	.	.	.	-1	-1	B1	one_anchor_conserved
chr2	222970000	222975000	chr2	223795000	223800000	11554	0	0	-1	-1	-1	.	.	-1	-1	.	13550	l	chr2	222970000	222975000	13550	r	chr2	223795000	223800000	C	conserved
chr2	222970000	222975000	chr2	223940000	223945000	11555	0	0	-1	-1	-1	.	.	-1	-1	.	13550	l	chr2	222970000	222975000	.	.	.	-1	-1	B1	one_anchor_conserved
chr2	222980000	222985000	chr2	223095000	223100000	11556	0	0	-1	-1	-1	.	.	-1	-1	.	13551	l	chr2	222980000	222985000	.	.	.	-1	-1	B1	one_anchor_conserved
chr2	223250000	223255000	chr2	223800000	223805000	11557	0	0	-1	-1	-1	.	.	-1	-1	.	.	.	.	-1	-1	.	.	.	-1	-1	B0	species_specific
chr2	223455000	223460000	chr2	223600000	223605000	11558	0	0	-1	-1	-1	.	.	-1	-1	.	13555	l	chr2	223455000	223460000	13556	r	chr2	223600000	223605000	B2	anchors_map_diff_loops
chr2	223455000	223460000	chr2	223800000	223805000	11559	0	0	-1	-1	-1	.	.	-1	-1	.	13555	l	chr2	223455000	223460000	.	.	.	-1	-1	B1	one_anchor_conserved
chr2	223685000	223690000	chr2	223790000	223795000	11560	0	0	-1	-1	-1	.	.	-1	-1	.	.	.	.	-1	-1	13557	r	chr2	223790000	223795000	B1	one_anchor_conserved
chr2	223980000	223985000	chr2	224280000	224285000	11561	0	0	-1	-1	-1	.	.	-1	-1	.	13561	l	chr2	223980000	223985000	13562	r	chr2	224280000	224285000	B2	anchors_map_diff_loops
chr2	223970000	223975000	chr2	224640000	224645000	11562	0	0	-1	-1	-1	.	.	-1	-1	.	13559	l	chr2	223970000	223975000	.	.	.	-1	-1	B1	one_anchor_conserved
chr2	223975000	223980000	chr2	224355000	224360000	11563	0	0	-1	-1	-1	.	.	-1	-1	.	13560	l	chr2	223975000	223980000	13564	l	chr2	224355000	224360000	B2	anchors_map_diff_loops
chr2	224035000	224040000	chr2	224280000	224285000	11564	0	0	-1	-1	-1	.	.	-1	-1	.	.	.	.	-1	-1	13562	r	chr2	224280000	224285000	B1	one_anchor_conserved
chr2	224360000	224365000	chr2	224770000	224775000	11565	0	0	-1	-1	-1	.	.	-1	-1	.	13566	l	chr2	224360000	224365000	13563	r	chr2	224770000	224775000	B2	anchors_map_diff_loops
chr2	224355000	224360000	chr2	225005000	225010000	11566	0	0	-1	-1	-1	.	.	-1	-1	.	13564	l	chr2	224355000	224360000	13564	r	chr2	225005000	225010000	C	conserved
chr2	224355000	224360000	chr2	225650000	225655000	11567	0	0	-1	-1	-1	.	.	-1	-1	.	13564	l	chr2	224355000	224360000	13575	r	chr2	225650000	225655000	B2	anchors_map_diff_loops
chr2	224360000	224365000	chr2	224645000	224650000	11568	0	0	-1	-1	-1	.	.	-1	-1	.	13566	l	chr2	224360000	224365000	13566	r	chr2	224645000	224650000	C	conserved
chr2	224655000	224660000	chr2	225655000	225660000	11569	0	0	-1	-1	-1	.	.	-1	-1	.	.	.	.	-1	-1	13573	r	chr2	225655000	225660000	B1	one_anchor_conserved
chr2	224780000	224785000	chr2	225005000	225010000	11570	0	0	-1	-1	-1	.	.	-1	-1	.	.	.	.	-1	-1	13564	r	chr2	225005000	225010000	B1	one_anchor_conserved
chr2	224780000	224785000	chr2	225650000	225655000	11571	0	0	-1	-1	-1	.	.	-1	-1	.	.	.	.	-1	-1	13575	r	chr2	225650000	225655000	B1	one_anchor_conserved
chr2	224995000	225000000	chr2	225655000	225660000	11572	0	0	-1	-1	-1	.	.	-1	-1	.	.	.	.	-1	-1	13573	r	chr2	225655000	225660000	B1	one_anchor_conserved
chr2	225120000	225125000	chr2	225650000	225655000	11573	0	0	-1	-1	-1	.	.	-1	-1	.	13573	l	chr2	225120000	225125000	13575	r	chr2	225650000	225655000	B2	anchors_map_diff_loops
chr2	225280000	225285000	chr2	225645000	225650000	11574	0	0	-1	-1	-1	.	.	-1	-1	.	13575	l	chr2	225280000	225285000	.	.	.	-1	-1	B1	one_anchor_conserved
chr2	225670000	225675000	chr2	225885000	225890000	11575	0	0	-1	-1	-1	.	.	-1	-1	.	13585	l	chr2	225670000	225675000	13589	l	chr2	225885000	225890000	B2	anchors_map_diff_loops
chr2	208395000	208400000	chr2	210200000	210205000	11576	0	0	-1	-1	-1	.	.	-1	-1	.	13413	l	chr2	208395000	208400000	13413	r	chr2	210200000	210205000	C	conserved
chr2	209330000	209335000	chr2	210195000	210200000	11577	0	0	-1	-1	-1	.	.	-1	-1	.	13414	l	chr2	209330000	209335000	13419	r	chr2	210195000	210200000	B2	anchors_map_diff_loops
chr2	209585000	209590000	chr2	210190000	210195000	11578	0	0	-1	-1	-1	.	.	-1	-1	.	.	.	.	-1	-1	13418	r	chr2	210190000	210195000	B1	one_anchor_conserved
chr2	209935000	209940000	chr2	210195000	210200000	11579	0	0	-1	-1	-1	.	.	-1	-1	.	13418	l	chr2	209935000	209940000	13419	r	chr2	210195000	210200000	B2	anchors_map_diff_loops
chr2	209980000	209985000	chr2	210190000	210195000	11580	0	0	-1	-1	-1	.	.	-1	-1	.	.	.	.	-1	-1	13418	r	chr2	210190000	210195000	B1	one_anchor_conserved
chr2	210245000	210250000	chr2	210395000	210400000	11581	0	0	-1	-1	-1	.	.	-1	-1	.	13420	l	chr2	210245000	210250000	.	.	.	-1	-1	B1	one_anchor_conserved
chr2	210615000	210620000	chr2	211035000	211040000	11582	0	0	-1	-1	-1	.	.	-1	-1	.	13424	l	chr2	210615000	210620000	13427	l	chr2	211035000	211040000	B2	anchors_map_diff_loops
chr2	210615000	210620000	chr2	212565000	212570000	11583	0	0	-1	-1	-1	.	.	-1	-1	.	13424	l	chr2	210615000	210620000	13427	r	chr2	212565000	212570000	B2	anchors_map_diff_loops
chr2	210660000	210665000	chr2	211030000	211035000	11584	0	0	-1	-1	-1	.	.	-1	-1	.	.	.	.	-1	-1	13422	r	chr2	211030000	211035000	B1	one_anchor_conserved
chr2	211050000	211055000	chr2	212565000	212570000	11585	0	0	-1	-1	-1	.	.	-1	-1	.	.	.	.	-1	-1	13427	r	chr2	212565000	212570000	B1	one_anchor_conserved
chr2	211085000	211090000	chr2	212560000	212565000	11586	0	0	-1	-1	-1	.	.	-1	-1	.	13428	l	chr2	211085000	211090000	13428	r	chr2	212560000	212565000	C	conserved
chr2	211160000	211165000	chr2	212555000	212560000	11587	0	0	-1	-1	-1	.	.	-1	-1	.	13429	l	chr2	211160000	211165000	13433	r	chr2	212555000	212560000	B2	anchors_map_diff_loops
chr2	211455000	211460000	chr2	212550000	212555000	11588	0	0	-1	-1	-1	.	.	-1	-1	.	13433	l	chr2	211455000	211460000	13439	r	chr2	212550000	212555000	B2	anchors_map_diff_loops
chr2	211625000	211630000	chr2	212545000	212550000	11589	0	0	-1	-1	-1	.	.	-1	-1	.	.	.	.	-1	-1	.	.	.	-1	-1	B0	species_specific
chr2	211745000	211750000	chr2	212545000	212550000	11590	0	0	-1	-1	-1	.	.	-1	-1	.	13441	l	chr2	211745000	211750000	.	.	.	-1	-1	B1	one_anchor_conserved
chr2	211995000	212000000	chr2	212535000	212540000	11591	0	0	-1	-1	-1	.	.	-1	-1	.	.	.	.	-1	-1	13447	r	chr2	212535000	212540000	B1	one_anchor_conserved
chr2	212150000	212155000	chr2	212525000	212530000	11592	0	0	-1	-1	-1	.	.	-1	-1	.	.	.	.	-1	-1	.	.	.	-1	-1	B0	species_specific
chr2	212685000	212690000	chr2	213150000	213155000	11593	0	0	-1	-1	-1	.	.	-1	-1	.	13453	l	chr2	212685000	212690000	13453	r	chr2	213150000	213155000	C	conserved
chr2	212685000	212690000	chr2	213230000	213235000	11594	0	0	-1	-1	-1	.	.	-1	-1	.	13455	l	chr2	212685000	212690000	.	.	.	-1	-1	B1	one_anchor_conserved
chr2	212690000	212695000	chr2	212900000	212905000	11595	0	0	-1	-1	-1	.	.	-1	-1	.	.	.	.	-1	-1	.	.	.	-1	-1	B0	species_specific
chr2	213250000	213255000	chr2	214800000	214805000	11596	0	0	-1	-1	-1	.	.	-1	-1	.	13465	l	chr2	213250000	213255000	.	.	.	-1	-1	B1	one_anchor_conserved
chr2	213250000	213255000	chr2	214995000	215000000	11597	0	0	-1	-1	-1	.	.	-1	-1	.	13465	l	chr2	213250000	213255000	.	.	.	-1	-1	B1	one_anchor_conserved
chr2	213255000	213260000	chr2	214950000	214955000	11598	0	0	-1	-1	-1	.	.	-1	-1	.	.	.	.	-1	-1	.	.	.	-1	-1	B0	species_specific
chr2	213790000	213795000	chr2	214825000	214830000	11599	0	0	-1	-1	-1	.	.	-1	-1	.	.	.	.	-1	-1	.	.	.	-1	-1	B0	species_specific
chr2	213810000	213815000	chr2	214160000	214165000	11600	0	0	-1	-1	-1	.	.	-1	-1	.	.	.	.	-1	-1	.	.	.	-1	-1	B0	species_specific
chr2	214955000	214960000	chr2	215930000	215935000	11601	0	0	-1	-1	-1	.	.	-1	-1	.	.	.	.	-1	-1	13485	r	chr2	215930000	215935000	B1	one_anchor_conserved
chr2	214975000	214980000	chr2	215930000	215935000	11602	0	0	-1	-1	-1	.	.	-1	-1	.	.	.	.	-1	-1	13485	r	chr2	215930000	215935000	B1	one_anchor_conserved
chr2	215280000	215285000	chr2	215925000	215930000	11603	0	0	-1	-1	-1	.	.	-1	-1	.	.	.	.	-1	-1	13487	r	chr2	215925000	215930000	B1	one_anchor_conserved
chr2	215355000	215360000	chr2	215925000	215930000	11604	0	0	-1	-1	-1	.	.	-1	-1	.	.	.	.	-1	-1	13487	r	chr2	215925000	215930000	B1	one_anchor_conserved
chr2	215410000	215415000	chr2	215920000	215925000	11605	0	0	-1	-1	-1	.	.	-1	-1	.	.	.	.	-1	-1	13493	r	chr2	215920000	215925000	B1	one_anchor_conserved
chr2	215450000	215455000	chr2	215915000	215920000	11606	0	0	-1	-1	-1	.	.	-1	-1	.	13497	l	chr2	215450000	215455000	13501	r	chr2	215915000	215920000	B2	anchors_map_diff_loops
chr2	215530000	215535000	chr2	215920000	215925000	11607	0	0	-1	-1	-1	.	.	-1	-1	.	13499	l	chr2	215530000	215535000	13493	r	chr2	215920000	215925000	B2	anchors_map_diff_loops
chr2	215615000	215620000	chr2	215915000	215920000	11608	0	0	-1	-1	-1	.	.	-1	-1	.	.	.	.	-1	-1	13501	r	chr2	215915000	215920000	B1	one_anchor_conserved
chr2	215655000	215660000	chr2	215915000	215920000	11609	0	0	-1	-1	-1	.	.	-1	-1	.	.	.	.	-1	-1	13501	r	chr2	215915000	215920000	B1	one_anchor_conserved
chr2	215715000	215720000	chr2	215910000	215915000	11610	0	0	-1	-1	-1	.	.	-1	-1	.	.	.	.	-1	-1	.	.	.	-1	-1	B0	species_specific
chr2	215950000	215955000	chr2	216015000	216020000	11611	0	0	-1	-1	-1	.	.	-1	-1	.	13503	l	chr2	215950000	215955000	13503	r	chr2	216015000	216020000	C	conserved
chr2	216155000	216160000	chr2	216485000	216490000	11612	0	0	-1	-1	-1	.	.	-1	-1	.	.	.	.	-1	-1	.	.	.	-1	-1	B0	species_specific
chr2	216425000	216430000	chr2	216490000	216495000	11613	0	0	-1	-1	-1	.	.	-1	-1	.	.	.	.	-1	-1	13505	r	chr2	216490000	216495000	B1	one_anchor_conserved
chr2	216515000	216520000	chr2	216665000	216670000	11614	0	0	-1	-1	-1	.	.	-1	-1	.	13509	l	chr2	216515000	216520000	13509	r	chr2	216665000	216670000	C	conserved
chr2	216515000	216520000	chr2	217510000	217515000	11615	0	0	-1	-1	-1	.	.	-1	-1	.	13511	l	chr2	216515000	216520000	13511	r	chr2	217510000	217515000	C	conserved
chr2	216515000	216520000	chr2	217665000	217670000	11616	0	0	-1	-1	-1	.	.	-1	-1	.	13515	l	chr2	216515000	216520000	.	.	.	-1	-1	B1	one_anchor_conserved
chr2	216515000	216520000	chr2	217710000	217715000	11617	0	0	-1	-1	-1	.	.	-1	-1	.	13513	l	chr2	216515000	216520000	13513	r	chr2	217710000	217715000	C	conserved
chr2	216515000	216520000	chr2	217760000	217765000	11618	0	0	-1	-1	-1	.	.	-1	-1	.	13515	l	chr2	216515000	216520000	13519	r	chr2	217760000	217765000	B2	anchors_map_diff_loops
chr2	216520000	216525000	chr2	216630000	216635000	11619	0	0	-1	-1	-1	.	.	-1	-1	.	13517	l	chr2	216520000	216525000	13517	r	chr2	216630000	216635000	C	conserved
chr2	216680000	216685000	chr2	217760000	217765000	11620	0	0	-1	-1	-1	.	.	-1	-1	.	.	.	.	-1	-1	13519	r	chr2	217760000	217765000	B1	one_anchor_conserved
chr2	216680000	216685000	chr2	217640000	217645000	11621	0	0	-1	-1	-1	.	.	-1	-1	.	.	.	.	-1	-1	.	.	.	-1	-1	B0	species_specific
chr2	216685000	216690000	chr2	217710000	217715000	11622	0	0	-1	-1	-1	.	.	-1	-1	.	13521	l	chr2	216685000	216690000	13521	r	chr2	217710000	217715000	C	conserved
chr2	216690000	216695000	chr2	217370000	217375000	11623	0	0	-1	-1	-1	.	.	-1	-1	.	13531	l	chr2	216690000	216695000	.	.	.	-1	-1	B1	one_anchor_conserved
chr2	216690000	216695000	chr2	217435000	217440000	11624	0	0	-1	-1	-1	.	.	-1	-1	.	13527	l	chr2	216690000	216695000	13527	r	chr2	217435000	217440000	C	conserved
chr2	216690000	216695000	chr2	217505000	217510000	11625	0	0	-1	-1	-1	.	.	-1	-1	.	13531	l	chr2	216690000	216695000	13541	r	chr2	217505000	217510000	B2	anchors_map_diff_loops
chr2	216695000	216700000	chr2	217105000	217110000	11626	0	0	-1	-1	-1	.	.	-1	-1	.	13535	l	chr2	216695000	216700000	.	.	.	-1	-1	B1	one_anchor_conserved
chr2	216695000	216700000	chr2	217160000	217165000	11627	0	0	-1	-1	-1	.	.	-1	-1	.	13535	l	chr2	216695000	216700000	13539	l	chr2	217160000	217165000	B2	anchors_map_diff_loops
chr2	216695000	216700000	chr2	217350000	217355000	11628	0	0	-1	-1	-1	.	.	-1	-1	.	13535	l	chr2	216695000	216700000	.	.	.	-1	-1	B1	one_anchor_conserved
chr2	216700000	216705000	chr2	217065000	217070000	11629	0	0	-1	-1	-1	.	.	-1	-1	.	13537	l	chr2	216700000	216705000	.	.	.	-1	-1	B1	one_anchor_conserved
chr2	216775000	216780000	chr2	217160000	217165000	11630	0	0	-1	-1	-1	.	.	-1	-1	.	.	.	.	-1	-1	13539	l	chr2	217160000	217165000	B1	one_anchor_conserved
chr2	217165000	217170000	chr2	217505000	217510000	11631	0	0	-1	-1	-1	.	.	-1	-1	.	13541	l	chr2	217165000	217170000	13541	r	chr2	217505000	217510000	C	conserved
chr2	217170000	217175000	chr2	217715000	217720000	11632	0	0	-1	-1	-1	.	.	-1	-1	.	.	.	.	-1	-1	.	.	.	-1	-1	B0	species_specific
chr2	217520000	217525000	chr2	217705000	217710000	11633	0	0	-1	-1	-1	.	.	-1	-1	.	.	.	.	-1	-1	.	.	.	-1	-1	B0	species_specific
chr2	217785000	217790000	chr2	217885000	217890000	11634	0	0	-1	-1	-1	.	.	-1	-1	.	13434	l	chr2	217785000	217790000	13547	r	chr2	217885000	217890000	B2	anchors_map_diff_loops
chr2	217895000	217900000	chr2	217980000	217985000	11635	0	0	-1	-1	-1	.	.	-1	-1	.	.	.	.	-1	-1	.	.	.	-1	-1	B0	species_specific
chr2	225670000	225675000	chr2	226665000	226670000	11636	0	0	-1	-1	-1	.	.	-1	-1	.	13585	l	chr2	225670000	225675000	.	.	.	-1	-1	B1	one_anchor_conserved
chr2	225665000	225670000	chr2	226985000	226990000	11637	0	0	-1	-1	-1	.	.	-1	-1	.	13578	l	chr2	225665000	225670000	13588	r	chr2	226985000	226990000	B2	anchors_map_diff_loops
chr2	225665000	225670000	chr2	227105000	227110000	11638	0	0	-1	-1	-1	.	.	-1	-1	.	13578	l	chr2	225665000	225670000	13604	r	chr2	227105000	227110000	B2	anchors_map_diff_loops
chr2	225670000	225675000	chr2	226025000	226030000	11639	0	0	-1	-1	-1	.	.	-1	-1	.	13585	l	chr2	225670000	225675000	.	.	.	-1	-1	B1	one_anchor_conserved
chr2	225675000	225680000	chr2	226400000	226405000	11640	0	0	-1	-1	-1	.	.	-1	-1	.	13586	l	chr2	225675000	225680000	.	.	.	-1	-1	B1	one_anchor_conserved
chr2	225670000	225675000	chr2	226460000	226465000	11641	0	0	-1	-1	-1	.	.	-1	-1	.	13585	l	chr2	225670000	225675000	.	.	.	-1	-1	B1	one_anchor_conserved
chr2	225670000	225675000	chr2	226730000	226735000	11642	0	0	-1	-1	-1	.	.	-1	-1	.	13582	l	chr2	225670000	225675000	13582	r	chr2	226730000	226735000	C	conserved
chr2	225670000	225675000	chr2	226800000	226805000	11643	0	0	-1	-1	-1	.	.	-1	-1	.	13583	l	chr2	225670000	225675000	13583	r	chr2	226800000	226805000	C	conserved
chr2	225675000	225680000	chr2	226175000	226180000	11644	0	0	-1	-1	-1	.	.	-1	-1	.	13586	l	chr2	225675000	225680000	.	.	.	-1	-1	B1	one_anchor_conserved
chr2	225715000	225720000	chr2	226805000	226810000	11645	0	0	-1	-1	-1	.	.	-1	-1	.	.	.	.	-1	-1	13590	r	chr2	226805000	226810000	B1	one_anchor_conserved
chr2	225855000	225860000	chr2	226805000	226810000	11646	0	0	-1	-1	-1	.	.	-1	-1	.	.	.	.	-1	-1	13590	r	chr2	226805000	226810000	B1	one_anchor_conserved
chr2	225890000	225895000	chr2	226800000	226805000	11647	0	0	-1	-1	-1	.	.	-1	-1	.	.	.	.	-1	-1	13594	r	chr2	226800000	226805000	B1	one_anchor_conserved
chr2	225885000	225890000	chr2	226985000	226990000	11648	0	0	-1	-1	-1	.	.	-1	-1	.	13588	l	chr2	225885000	225890000	13588	r	chr2	226985000	226990000	C	conserved
chr2	225935000	225940000	chr2	226800000	226805000	11649	0	0	-1	-1	-1	.	.	-1	-1	.	13590	l	chr2	225935000	225940000	13594	r	chr2	226800000	226805000	B2	anchors_map_diff_loops
chr2	226030000	226035000	chr2	226795000	226800000	11650	0	0	-1	-1	-1	.	.	-1	-1	.	13580	r	chr2	226030000	226035000	13597	r	chr2	226795000	226800000	B2	anchors_map_diff_loops
chr2	226080000	226085000	chr2	226800000	226805000	11651	0	0	-1	-1	-1	.	.	-1	-1	.	.	.	.	-1	-1	13594	r	chr2	226800000	226805000	B1	one_anchor_conserved
chr2	226150000	226155000	chr2	226795000	226800000	11652	0	0	-1	-1	-1	.	.	-1	-1	.	.	.	.	-1	-1	13597	r	chr2	226795000	226800000	B1	one_anchor_conserved
chr2	226185000	226190000	chr2	226795000	226800000	11653	0	0	-1	-1	-1	.	.	-1	-1	.	13596	l	chr2	226185000	226190000	13596	r	chr2	226795000	226800000	C	conserved
chr2	226215000	226220000	chr2	226800000	226805000	11654	0	0	-1	-1	-1	.	.	-1	-1	.	.	.	.	-1	-1	13594	r	chr2	226800000	226805000	B1	one_anchor_conserved
chr2	226425000	226430000	chr2	226790000	226795000	11655	0	0	-1	-1	-1	.	.	-1	-1	.	13597	l	chr2	226425000	226430000	13601	r	chr2	226790000	226795000	B2	anchors_map_diff_loops
chr2	226430000	226435000	chr2	226650000	226655000	11656	0	0	-1	-1	-1	.	.	-1	-1	.	13598	l	chr2	226430000	226435000	13598	r	chr2	226650000	226655000	C	conserved
chr2	226475000	226480000	chr2	226790000	226795000	11657	0	0	-1	-1	-1	.	.	-1	-1	.	.	.	.	-1	-1	13601	r	chr2	226790000	226795000	B1	one_anchor_conserved
chr2	226655000	226660000	chr2	226790000	226795000	11658	0	0	-1	-1	-1	.	.	-1	-1	.	13601	l	chr2	226655000	226660000	13601	r	chr2	226790000	226795000	C	conserved
chr2	226655000	226660000	chr2	226730000	226735000	11659	0	0	-1	-1	-1	.	.	-1	-1	.	13601	l	chr2	226655000	226660000	13582	r	chr2	226730000	226735000	B2	anchors_map_diff_loops
chr2	226735000	226740000	chr2	226790000	226795000	11660	0	0	-1	-1	-1	.	.	-1	-1	.	.	.	.	-1	-1	13601	r	chr2	226790000	226795000	B1	one_anchor_conserved
chr2	226810000	226815000	chr2	226980000	226985000	11661	0	0	-1	-1	-1	.	.	-1	-1	.	13602	l	chr2	226810000	226815000	13602	r	chr2	226980000	226985000	C	conserved
chr2	226810000	226815000	chr2	227105000	227110000	11662	0	0	-1	-1	-1	.	.	-1	-1	.	13603	l	chr2	226810000	226815000	13603	r	chr2	227105000	227110000	C	conserved
chr2	227130000	227135000	chr2	227235000	227240000	11663	0	0	-1	-1	-1	.	.	-1	-1	.	13605	l	chr2	227130000	227135000	13605	r	chr2	227235000	227240000	C	conserved
chr2	227130000	227135000	chr2	227765000	227770000	11664	0	0	-1	-1	-1	.	.	-1	-1	.	13606	l	chr2	227130000	227135000	13606	r	chr2	227765000	227770000	C	conserved
chr2	227400000	227405000	chr2	227765000	227770000	11665	0	0	-1	-1	-1	.	.	-1	-1	.	13608	l	chr2	227400000	227405000	13611	r	chr2	227765000	227770000	B2	anchors_map_diff_loops
chr2	227405000	227410000	chr2	227655000	227660000	11666	0	0	-1	-1	-1	.	.	-1	-1	.	13609	l	chr2	227405000	227410000	13612	l	chr2	227655000	227660000	B2	anchors_map_diff_loops
chr2	227410000	227415000	chr2	227465000	227470000	11667	0	0	-1	-1	-1	.	.	-1	-1	.	13610	l	chr2	227410000	227415000	13610	r	chr2	227465000	227470000	C	conserved
chr2	227470000	227475000	chr2	227765000	227770000	11668	0	0	-1	-1	-1	.	.	-1	-1	.	.	.	.	-1	-1	13611	r	chr2	227765000	227770000	B1	one_anchor_conserved
chr2	227660000	227665000	chr2	227760000	227765000	11669	0	0	-1	-1	-1	.	.	-1	-1	.	.	.	.	-1	-1	.	.	.	-1	-1	B0	species_specific
chr2	227655000	227660000	chr2	227860000	227865000	11670	0	0	-1	-1	-1	.	.	-1	-1	.	13612	l	chr2	227655000	227660000	.	.	.	-1	-1	B1	one_anchor_conserved
chr2	227890000	227895000	chr2	228660000	228665000	11671	0	0	-1	-1	-1	.	.	-1	-1	.	13614	l	chr2	227890000	227895000	.	.	.	-1	-1	B1	one_anchor_conserved
chr2	227940000	227945000	chr2	228660000	228665000	11672	0	0	-1	-1	-1	.	.	-1	-1	.	.	.	.	-1	-1	.	.	.	-1	-1	B0	species_specific
chr2	228045000	228050000	chr2	228655000	228660000	11673	0	0	-1	-1	-1	.	.	-1	-1	.	13617	l	chr2	228045000	228050000	13617	r	chr2	228655000	228660000	C	conserved
chr2	228175000	228180000	chr2	228650000	228655000	11674	0	0	-1	-1	-1	.	.	-1	-1	.	.	.	.	-1	-1	.	.	.	-1	-1	B0	species_specific
chr2	228315000	228320000	chr2	228650000	228655000	11675	0	0	-1	-1	-1	.	.	-1	-1	.	.	.	.	-1	-1	.	.	.	-1	-1	B0	species_specific
chr2	228685000	228690000	chr2	229770000	229775000	11676	0	0	-1	-1	-1	.	.	-1	-1	.	13620	l	chr2	228685000	228690000	.	.	.	-1	-1	B1	one_anchor_conserved
chr2	228690000	228695000	chr2	229130000	229135000	11677	0	0	-1	-1	-1	.	.	-1	-1	.	13621	l	chr2	228690000	228695000	.	.	.	-1	-1	B1	one_anchor_conserved
chr2	228690000	228695000	chr2	229275000	229280000	11678	0	0	-1	-1	-1	.	.	-1	-1	.	13621	l	chr2	228690000	228695000	13619	r	chr2	229275000	229280000	B2	anchors_map_diff_loops
chr2	228690000	228695000	chr2	229335000	229340000	11679	0	0	-1	-1	-1	.	.	-1	-1	.	13621	l	chr2	228690000	228695000	.	.	.	-1	-1	B1	one_anchor_conserved
chr2	228690000	228695000	chr2	229385000	229390000	11680	0	0	-1	-1	-1	.	.	-1	-1	.	13621	l	chr2	228690000	228695000	.	.	.	-1	-1	B1	one_anchor_conserved
chr2	228690000	228695000	chr2	229435000	229440000	11681	0	0	-1	-1	-1	.	.	-1	-1	.	13621	l	chr2	228690000	228695000	.	.	.	-1	-1	B1	one_anchor_conserved
chr2	228690000	228695000	chr2	229585000	229590000	11682	0	0	-1	-1	-1	.	.	-1	-1	.	13621	l	chr2	228690000	228695000	13625	r	chr2	229585000	229590000	B2	anchors_map_diff_loops
chr2	228690000	228695000	chr2	229640000	229645000	11683	0	0	-1	-1	-1	.	.	-1	-1	.	13621	l	chr2	228690000	228695000	.	.	.	-1	-1	B1	one_anchor_conserved
chr2	228690000	228695000	chr2	229710000	229715000	11684	0	0	-1	-1	-1	.	.	-1	-1	.	13621	l	chr2	228690000	228695000	13621	r	chr2	229710000	229715000	C	conserved
chr2	229130000	229135000	chr2	229585000	229590000	11685	0	0	-1	-1	-1	.	.	-1	-1	.	.	.	.	-1	-1	13625	r	chr2	229585000	229590000	B1	one_anchor_conserved
chr2	229135000	229140000	chr2	229270000	229275000	11686	0	0	-1	-1	-1	.	.	-1	-1	.	13623	l	chr2	229135000	229140000	.	.	.	-1	-1	B1	one_anchor_conserved
chr2	229135000	229140000	chr2	229420000	229425000	11687	0	0	-1	-1	-1	.	.	-1	-1	.	13623	l	chr2	229135000	229140000	.	.	.	-1	-1	B1	one_anchor_conserved
chr2	229275000	229280000	chr2	229585000	229590000	11688	0	0	-1	-1	-1	.	.	-1	-1	.	13619	r	chr2	229275000	229280000	13625	r	chr2	229585000	229590000	B2	anchors_map_diff_loops
chr2	229335000	229340000	chr2	229585000	229590000	11689	0	0	-1	-1	-1	.	.	-1	-1	.	.	.	.	-1	-1	13625	r	chr2	229585000	229590000	B1	one_anchor_conserved
chr2	229430000	229435000	chr2	229585000	229590000	11690	0	0	-1	-1	-1	.	.	-1	-1	.	13625	l	chr2	229430000	229435000	13625	r	chr2	229585000	229590000	C	conserved
chr2	229430000	229435000	chr2	229710000	229715000	11691	0	0	-1	-1	-1	.	.	-1	-1	.	13625	l	chr2	229430000	229435000	13621	r	chr2	229710000	229715000	B2	anchors_map_diff_loops
chr2	229795000	229800000	chr2	229910000	229915000	11692	0	0	-1	-1	-1	.	.	-1	-1	.	.	.	.	-1	-1	.	.	.	-1	-1	B0	species_specific
chr2	230005000	230010000	chr2	230155000	230160000	11693	0	0	-1	-1	-1	.	.	-1	-1	.	13628	l	chr2	230005000	230010000	13628	r	chr2	230155000	230160000	C	conserved
chr2	230065000	230070000	chr2	230605000	230610000	11694	0	0	-1	-1	-1	.	.	-1	-1	.	.	.	.	-1	-1	13632	r	chr2	230605000	230610000	B1	one_anchor_conserved
chr2	230095000	230100000	chr2	230525000	230530000	11695	0	0	-1	-1	-1	.	.	-1	-1	.	.	.	.	-1	-1	.	.	.	-1	-1	B0	species_specific
chr2	230100000	230105000	chr2	230600000	230605000	11696	0	0	-1	-1	-1	.	.	-1	-1	.	.	.	.	-1	-1	.	.	.	-1	-1	B0	species_specific
chr2	230160000	230165000	chr2	230605000	230610000	11697	0	0	-1	-1	-1	.	.	-1	-1	.	13632	l	chr2	230160000	230165000	13632	r	chr2	230605000	230610000	C	conserved
chr2	230715000	230720000	chr2	230805000	230810000	11698	0	0	-1	-1	-1	.	.	-1	-1	.	13633	l	chr2	230715000	230720000	.	.	.	-1	-1	B1	one_anchor_conserved
chr2	230835000	230840000	chr2	230985000	230990000	11699	0	0	-1	-1	-1	.	.	-1	-1	.	.	.	.	-1	-1	13637	r	chr2	230985000	230990000	B1	one_anchor_conserved
chr2	230825000	230830000	chr2	231050000	231055000	11700	0	0	-1	-1	-1	.	.	-1	-1	.	13635	l	chr2	230825000	230830000	13635	r	chr2	231050000	231055000	C	conserved
chr2	230900000	230905000	chr2	230985000	230990000	11701	0	0	-1	-1	-1	.	.	-1	-1	.	13637	l	chr2	230900000	230905000	13637	r	chr2	230985000	230990000	C	conserved
chr2	230900000	230905000	chr2	231050000	231055000	11702	0	0	-1	-1	-1	.	.	-1	-1	.	13637	l	chr2	230900000	230905000	13635	r	chr2	231050000	231055000	B2	anchors_map_diff_loops
chr2	231095000	231100000	chr2	231450000	231455000	11703	0	0	-1	-1	-1	.	.	-1	-1	.	.	.	.	-1	-1	13642	r	chr2	231450000	231455000	B1	one_anchor_conserved
chr2	231100000	231105000	chr2	231410000	231415000	11704	0	0	-1	-1	-1	.	.	-1	-1	.	13641	l	chr2	231100000	231105000	.	.	.	-1	-1	B1	one_anchor_conserved
chr2	231225000	231230000	chr2	231425000	231430000	11705	0	0	-1	-1	-1	.	.	-1	-1	.	13643	l	chr2	231225000	231230000	13640	r	chr2	231425000	231430000	B2	anchors_map_diff_loops
chr2	231295000	231300000	chr2	231405000	231410000	11706	0	0	-1	-1	-1	.	.	-1	-1	.	13644	l	chr2	231295000	231300000	13644	r	chr2	231405000	231410000	C	conserved
chr2	231610000	231615000	chr2	231670000	231675000	11707	0	0	-1	-1	-1	.	.	-1	-1	.	13645	l	chr2	231610000	231615000	13645	r	chr2	231670000	231675000	C	conserved
chr2	231610000	231615000	chr2	231710000	231715000	11708	0	0	-1	-1	-1	.	.	-1	-1	.	13646	l	chr2	231610000	231615000	13646	r	chr2	231710000	231715000	C	conserved
chr2	231715000	231720000	chr2	231775000	231780000	11709	0	0	-1	-1	-1	.	.	-1	-1	.	13647	l	chr2	231715000	231720000	.	.	.	-1	-1	B1	one_anchor_conserved
chr2	231805000	231810000	chr2	232435000	232440000	11710	0	0	-1	-1	-1	.	.	-1	-1	.	.	.	.	-1	-1	13657	r	chr2	232435000	232440000	B1	one_anchor_conserved
chr2	231805000	231810000	chr2	232520000	232525000	11711	0	0	-1	-1	-1	.	.	-1	-1	.	.	.	.	-1	-1	13660	r	chr2	232520000	232525000	B1	one_anchor_conserved
chr2	231905000	231910000	chr2	232435000	232440000	11712	0	0	-1	-1	-1	.	.	-1	-1	.	13652	l	chr2	231905000	231910000	13652	r	chr2	232435000	232440000	C	conserved
chr2	231910000	231915000	chr2	232325000	232330000	11713	0	0	-1	-1	-1	.	.	-1	-1	.	.	.	.	-1	-1	13653	r	chr2	232325000	232330000	B1	one_anchor_conserved
chr2	231905000	231910000	chr2	232520000	232525000	11714	0	0	-1	-1	-1	.	.	-1	-1	.	13652	l	chr2	231905000	231910000	13660	r	chr2	232520000	232525000	B2	anchors_map_diff_loops
chr2	231925000	231930000	chr2	232140000	232145000	11715	0	0	-1	-1	-1	.	.	-1	-1	.	13655	l	chr2	231925000	231930000	13656	l	chr2	232140000	232145000	B2	anchors_map_diff_loops
chr2	232335000	232340000	chr2	232440000	232445000	11716	0	0	-1	-1	-1	.	.	-1	-1	.	13659	l	chr2	232335000	232340000	13658	r	chr2	232440000	232445000	B2	anchors_map_diff_loops
chr2	232335000	232340000	chr2	232520000	232525000	11717	0	0	-1	-1	-1	.	.	-1	-1	.	13659	l	chr2	232335000	232340000	13659	r	chr2	232520000	232525000	C	conserved
chr2	232445000	232450000	chr2	232520000	232525000	11718	0	0	-1	-1	-1	.	.	-1	-1	.	13660	l	chr2	232445000	232450000	13660	r	chr2	232520000	232525000	C	conserved
chr2	232605000	232610000	chr2	233255000	233260000	11719	0	0	-1	-1	-1	.	.	-1	-1	.	13663	l	chr2	232605000	232610000	.	.	.	-1	-1	B1	one_anchor_conserved
chr2	232600000	232605000	chr2	233440000	233445000	11720	0	0	-1	-1	-1	.	.	-1	-1	.	.	.	.	-1	-1	13668	r	chr2	233440000	233445000	B1	one_anchor_conserved
chr2	232610000	232615000	chr2	232665000	232670000	11721	0	0	-1	-1	-1	.	.	-1	-1	.	.	.	.	-1	-1	13663	r	chr2	232665000	232670000	B1	one_anchor_conserved
chr2	232865000	232870000	chr2	233050000	233055000	11722	0	0	-1	-1	-1	.	.	-1	-1	.	.	.	.	-1	-1	.	.	.	-1	-1	B0	species_specific
chr2	232865000	232870000	chr2	233245000	233250000	11723	0	0	-1	-1	-1	.	.	-1	-1	.	.	.	.	-1	-1	13666	r	chr2	233245000	233250000	B1	one_anchor_conserved
chr2	232855000	232860000	chr2	233440000	233445000	11724	0	0	-1	-1	-1	.	.	-1	-1	.	13665	l	chr2	232855000	232860000	13668	r	chr2	233440000	233445000	B2	anchors_map_diff_loops
chr2	232935000	232940000	chr2	233240000	233245000	11725	0	0	-1	-1	-1	.	.	-1	-1	.	.	.	.	-1	-1	.	.	.	-1	-1	B0	species_specific
chr2	232975000	232980000	chr2	233245000	233250000	11726	0	0	-1	-1	-1	.	.	-1	-1	.	.	.	.	-1	-1	13666	r	chr2	233245000	233250000	B1	one_anchor_conserved
chr2	233055000	233060000	chr2	233240000	233245000	11727	0	0	-1	-1	-1	.	.	-1	-1	.	.	.	.	-1	-1	.	.	.	-1	-1	B0	species_specific
chr2	233275000	233280000	chr2	233440000	233445000	11728	0	0	-1	-1	-1	.	.	-1	-1	.	13667	l	chr2	233275000	233280000	13667	r	chr2	233440000	233445000	C	conserved
chr2	233350000	233355000	chr2	233440000	233445000	11729	0	0	-1	-1	-1	.	.	-1	-1	.	13668	l	chr2	233350000	233355000	13668	r	chr2	233440000	233445000	C	conserved
chr2	233450000	233455000	chr2	233710000	233715000	11730	0	0	-1	-1	-1	.	.	-1	-1	.	13669	l	chr2	233450000	233455000	13669	r	chr2	233710000	233715000	C	conserved
chr2	233850000	233855000	chr2	234500000	234505000	11731	0	0	-1	-1	-1	.	.	-1	-1	.	13671	l	chr2	233850000	233855000	13677	r	chr2	234500000	234505000	B2	anchors_map_diff_loops
chr2	233855000	233860000	chr2	234540000	234545000	11732	0	0	-1	-1	-1	.	.	-1	-1	.	13672	l	chr2	233855000	233860000	13687	r	chr2	234540000	234545000	B2	anchors_map_diff_loops
chr2	233915000	233920000	chr2	235120000	235125000	11733	0	0	-1	-1	-1	.	.	-1	-1	.	.	.	.	-1	-1	.	.	.	-1	-1	B0	species_specific
chr2	233975000	233980000	chr2	235110000	235115000	11734	0	0	-1	-1	-1	.	.	-1	-1	.	13683	l	chr2	233975000	233980000	13699	r	chr2	235110000	235115000	B2	anchors_map_diff_loops
chr2	233975000	233980000	chr2	234545000	234550000	11735	0	0	-1	-1	-1	.	.	-1	-1	.	13683	l	chr2	233975000	233980000	13698	l	chr2	234545000	234550000	B2	anchors_map_diff_loops
chr2	233975000	233980000	chr2	234255000	234260000	11736	0	0	-1	-1	-1	.	.	-1	-1	.	13683	l	chr2	233975000	233980000	.	.	.	-1	-1	B1	one_anchor_conserved
chr2	233975000	233980000	chr2	234440000	234445000	11737	0	0	-1	-1	-1	.	.	-1	-1	.	13683	l	chr2	233975000	233980000	13695	l	chr2	234440000	234445000	B2	anchors_map_diff_loops
chr2	233975000	233980000	chr2	234670000	234675000	11738	0	0	-1	-1	-1	.	.	-1	-1	.	13683	l	chr2	233975000	233980000	.	.	.	-1	-1	B1	one_anchor_conserved
chr2	233975000	233980000	chr2	234975000	234980000	11739	0	0	-1	-1	-1	.	.	-1	-1	.	13683	l	chr2	233975000	233980000	.	.	.	-1	-1	B1	one_anchor_conserved
chr2	233980000	233985000	chr2	234130000	234135000	11740	0	0	-1	-1	-1	.	.	-1	-1	.	13684	l	chr2	233980000	233985000	13684	r	chr2	234130000	234135000	C	conserved
chr2	233980000	233985000	chr2	234495000	234500000	11741	0	0	-1	-1	-1	.	.	-1	-1	.	13686	l	chr2	233980000	233985000	13692	r	chr2	234495000	234500000	B2	anchors_map_diff_loops
chr2	234095000	234100000	chr2	235120000	235125000	11742	0	0	-1	-1	-1	.	.	-1	-1	.	.	.	.	-1	-1	.	.	.	-1	-1	B0	species_specific
chr2	234130000	234135000	chr2	235110000	235115000	11743	0	0	-1	-1	-1	.	.	-1	-1	.	13687	l	chr2	234130000	234135000	13699	r	chr2	235110000	235115000	B2	anchors_map_diff_loops
chr2	234135000	234140000	chr2	234495000	234500000	11744	0	0	-1	-1	-1	.	.	-1	-1	.	13691	l	chr2	234135000	234140000	13691	r	chr2	234495000	234500000	C	conserved
chr2	234135000	234140000	chr2	234540000	234545000	11745	0	0	-1	-1	-1	.	.	-1	-1	.	13691	l	chr2	234135000	234140000	13687	r	chr2	234540000	234545000	B2	anchors_map_diff_loops
chr2	234145000	234150000	chr2	234250000	234255000	11746	0	0	-1	-1	-1	.	.	-1	-1	.	.	.	.	-1	-1	13689	r	chr2	234250000	234255000	B1	one_anchor_conserved
chr2	234250000	234255000	chr2	234495000	234500000	11747	0	0	-1	-1	-1	.	.	-1	-1	.	13689	r	chr2	234250000	234255000	13692	r	chr2	234495000	234500000	B2	anchors_map_diff_loops
chr2	234250000	234255000	chr2	235110000	235115000	11748	0	0	-1	-1	-1	.	.	-1	-1	.	13689	r	chr2	234250000	234255000	13699	r	chr2	235110000	235115000	B2	anchors_map_diff_loops
chr2	234285000	234290000	chr2	235115000	235120000	11749	0	0	-1	-1	-1	.	.	-1	-1	.	.	.	.	-1	-1	13693	r	chr2	235115000	235120000	B1	one_anchor_conserved
chr2	234290000	234295000	chr2	234490000	234495000	11750	0	0	-1	-1	-1	.	.	-1	-1	.	13694	l	chr2	234290000	234295000	13694	r	chr2	234490000	234495000	C	conserved
chr2	234290000	234295000	chr2	234540000	234545000	11751	0	0	-1	-1	-1	.	.	-1	-1	.	13694	l	chr2	234290000	234295000	13687	r	chr2	234540000	234545000	B2	anchors_map_diff_loops
chr2	234430000	234435000	chr2	235115000	235120000	11752	0	0	-1	-1	-1	.	.	-1	-1	.	.	.	.	-1	-1	13693	r	chr2	235115000	235120000	B1	one_anchor_conserved
chr2	234440000	234445000	chr2	234490000	234495000	11753	0	0	-1	-1	-1	.	.	-1	-1	.	13695	l	chr2	234440000	234445000	13694	r	chr2	234490000	234495000	B2	anchors_map_diff_loops
chr2	234470000	234475000	chr2	235120000	235125000	11754	0	0	-1	-1	-1	.	.	-1	-1	.	.	.	.	-1	-1	.	.	.	-1	-1	B0	species_specific
chr2	234505000	234510000	chr2	235110000	235115000	11755	0	0	-1	-1	-1	.	.	-1	-1	.	13696	l	chr2	234505000	234510000	13696	r	chr2	235110000	235115000	C	conserved
chr2	234500000	234505000	chr2	234540000	234545000	11756	0	0	-1	-1	-1	.	.	-1	-1	.	13677	r	chr2	234500000	234505000	13687	r	chr2	234540000	234545000	B2	anchors_map_diff_loops
chr2	234550000	234555000	chr2	235105000	235110000	11757	0	0	-1	-1	-1	.	.	-1	-1	.	13699	l	chr2	234550000	234555000	13709	r	chr2	235105000	235110000	B2	anchors_map_diff_loops
chr2	234555000	234560000	chr2	234675000	234680000	11758	0	0	-1	-1	-1	.	.	-1	-1	.	13703	l	chr2	234555000	234560000	13705	r	chr2	234675000	234680000	B2	anchors_map_diff_loops
chr2	234555000	234560000	chr2	234955000	234960000	11759	0	0	-1	-1	-1	.	.	-1	-1	.	13703	l	chr2	234555000	234560000	.	.	.	-1	-1	B1	one_anchor_conserved
chr2	234555000	234560000	chr2	234995000	235000000	11760	0	0	-1	-1	-1	.	.	-1	-1	.	13703	l	chr2	234555000	234560000	.	.	.	-1	-1	B1	one_anchor_conserved
chr2	234555000	234560000	chr2	235045000	235050000	11761	0	0	-1	-1	-1	.	.	-1	-1	.	13703	l	chr2	234555000	234560000	.	.	.	-1	-1	B1	one_anchor_conserved
chr2	234560000	234565000	chr2	234840000	234845000	11762	0	0	-1	-1	-1	.	.	-1	-1	.	.	.	.	-1	-1	.	.	.	-1	-1	B0	species_specific
chr2	234570000	234575000	chr2	234765000	234770000	11763	0	0	-1	-1	-1	.	.	-1	-1	.	.	.	.	-1	-1	.	.	.	-1	-1	B0	species_specific
chr2	234680000	234685000	chr2	234955000	234960000	11764	0	0	-1	-1	-1	.	.	-1	-1	.	13706	l	chr2	234680000	234685000	.	.	.	-1	-1	B1	one_anchor_conserved
chr2	234965000	234970000	chr2	235100000	235105000	11765	0	0	-1	-1	-1	.	.	-1	-1	.	.	.	.	-1	-1	13710	r	chr2	235100000	235105000	B1	one_anchor_conserved
chr2	235130000	235135000	chr2	235590000	235595000	11766	0	0	-1	-1	-1	.	.	-1	-1	.	13711	l	chr2	235130000	235135000	13711	r	chr2	235590000	235595000	C	conserved
chr2	235140000	235145000	chr2	235745000	235750000	11767	0	0	-1	-1	-1	.	.	-1	-1	.	.	.	.	-1	-1	13717	r	chr2	235745000	235750000	B1	one_anchor_conserved
chr2	235495000	235500000	chr2	235585000	235590000	11768	0	0	-1	-1	-1	.	.	-1	-1	.	13715	l	chr2	235495000	235500000	13715	r	chr2	235585000	235590000	C	conserved
chr2	235595000	235600000	chr2	235745000	235750000	11769	0	0	-1	-1	-1	.	.	-1	-1	.	13717	l	chr2	235595000	235600000	13717	r	chr2	235745000	235750000	C	conserved
chr2	235600000	235605000	chr2	235665000	235670000	11770	0	0	-1	-1	-1	.	.	-1	-1	.	13718	l	chr2	235600000	235605000	.	.	.	-1	-1	B1	one_anchor_conserved
chr2	235675000	235680000	chr2	235740000	235745000	11771	0	0	-1	-1	-1	.	.	-1	-1	.	13719	l	chr2	235675000	235680000	13719	r	chr2	235740000	235745000	C	conserved
chr2	235770000	235775000	chr2	236175000	236180000	11772	0	0	-1	-1	-1	.	.	-1	-1	.	13720	l	chr2	235770000	235775000	13722	r	chr2	236175000	236180000	B2	anchors_map_diff_loops
chr2	235775000	235780000	chr2	237070000	237075000	11773	0	0	-1	-1	-1	.	.	-1	-1	.	13721	l	chr2	235775000	235780000	13728	r	chr2	237070000	237075000	B2	anchors_map_diff_loops
chr2	235780000	235785000	chr2	236090000	236095000	11774	0	0	-1	-1	-1	.	.	-1	-1	.	13722	l	chr2	235780000	235785000	.	.	.	-1	-1	B1	one_anchor_conserved
chr2	235935000	235940000	chr2	236165000	236170000	11775	0	0	-1	-1	-1	.	.	-1	-1	.	13725	l	chr2	235935000	235940000	13726	r	chr2	236165000	236170000	B2	anchors_map_diff_loops
chr2	236180000	236185000	chr2	237070000	237075000	11776	0	0	-1	-1	-1	.	.	-1	-1	.	.	.	.	-1	-1	13728	r	chr2	237070000	237075000	B1	one_anchor_conserved
chr2	236235000	236240000	chr2	237070000	237075000	11777	0	0	-1	-1	-1	.	.	-1	-1	.	.	.	.	-1	-1	13728	r	chr2	237070000	237075000	B1	one_anchor_conserved
chr2	236315000	236320000	chr2	237070000	237075000	11778	0	0	-1	-1	-1	.	.	-1	-1	.	.	.	.	-1	-1	13728	r	chr2	237070000	237075000	B1	one_anchor_conserved
chr2	236345000	236350000	chr2	237065000	237070000	11779	0	0	-1	-1	-1	.	.	-1	-1	.	13731	l	chr2	236345000	236350000	13731	r	chr2	237065000	237070000	C	conserved
chr2	236350000	236355000	chr2	237025000	237030000	11780	0	0	-1	-1	-1	.	.	-1	-1	.	13734	l	chr2	236350000	236355000	13734	r	chr2	237025000	237030000	C	conserved
chr2	236355000	236360000	chr2	236565000	236570000	11781	0	0	-1	-1	-1	.	.	-1	-1	.	.	.	.	-1	-1	13732	r	chr2	236565000	236570000	B1	one_anchor_conserved
chr2	236410000	236415000	chr2	237055000	237060000	11782	0	0	-1	-1	-1	.	.	-1	-1	.	.	.	.	-1	-1	13738	r	chr2	237055000	237060000	B1	one_anchor_conserved
chr2	236445000	236450000	chr2	237060000	237065000	11783	0	0	-1	-1	-1	.	.	-1	-1	.	.	.	.	-1	-1	13739	r	chr2	237060000	237065000	B1	one_anchor_conserved
chr2	236505000	236510000	chr2	237055000	237060000	11784	0	0	-1	-1	-1	.	.	-1	-1	.	13737	l	chr2	236505000	236510000	13738	r	chr2	237055000	237060000	B2	anchors_map_diff_loops
chr2	236510000	236515000	chr2	237025000	237030000	11785	0	0	-1	-1	-1	.	.	-1	-1	.	13738	l	chr2	236510000	236515000	13737	r	chr2	237025000	237030000	B2	anchors_map_diff_loops
chr2	236570000	236575000	chr2	237025000	237030000	11786	0	0	-1	-1	-1	.	.	-1	-1	.	13739	l	chr2	236570000	236575000	13737	r	chr2	237025000	237030000	B2	anchors_map_diff_loops
chr2	236575000	236580000	chr2	237045000	237050000	11787	0	0	-1	-1	-1	.	.	-1	-1	.	.	.	.	-1	-1	.	.	.	-1	-1	B0	species_specific
chr2	236690000	236695000	chr2	236740000	236745000	11788	0	0	-1	-1	-1	.	.	-1	-1	.	.	.	.	-1	-1	.	.	.	-1	-1	B0	species_specific
chr2	237090000	237095000	chr2	237570000	237575000	11789	0	0	-1	-1	-1	.	.	-1	-1	.	13740	l	chr2	237090000	237095000	13740	r	chr2	237570000	237575000	C	conserved
chr2	237120000	237125000	chr2	237480000	237485000	11790	0	0	-1	-1	-1	.	.	-1	-1	.	.	.	.	-1	-1	.	.	.	-1	-1	B0	species_specific
chr2	237140000	237145000	chr2	237565000	237570000	11791	0	0	-1	-1	-1	.	.	-1	-1	.	.	.	.	-1	-1	13747	r	chr2	237565000	237570000	B1	one_anchor_conserved
chr2	237150000	237155000	chr2	237480000	237485000	11792	0	0	-1	-1	-1	.	.	-1	-1	.	13741	l	chr2	237150000	237155000	.	.	.	-1	-1	B1	one_anchor_conserved
chr2	237160000	237165000	chr2	237410000	237415000	11793	0	0	-1	-1	-1	.	.	-1	-1	.	.	.	.	-1	-1	.	.	.	-1	-1	B0	species_specific
chr2	237510000	237515000	chr2	237570000	237575000	11794	0	0	-1	-1	-1	.	.	-1	-1	.	13746	l	chr2	237510000	237515000	13745	r	chr2	237570000	237575000	B2	anchors_map_diff_loops
chr2	237510000	237515000	chr2	237745000	237750000	11795	0	0	-1	-1	-1	.	.	-1	-1	.	13746	l	chr2	237510000	237515000	13748	r	chr2	237745000	237750000	B2	anchors_map_diff_loops
chr2	237585000	237590000	chr2	237680000	237685000	11796	0	0	-1	-1	-1	.	.	-1	-1	.	13751	l	chr2	237585000	237590000	.	.	.	-1	-1	B1	one_anchor_conserved
chr2	237585000	237590000	chr2	237745000	237750000	11797	0	0	-1	-1	-1	.	.	-1	-1	.	13751	l	chr2	237585000	237590000	13748	r	chr2	237745000	237750000	B2	anchors_map_diff_loops
chr2	237675000	237680000	chr2	237740000	237745000	11798	0	0	-1	-1	-1	.	.	-1	-1	.	13752	l	chr2	237675000	237680000	13752	r	chr2	237740000	237745000	C	conserved
chr2	237855000	237860000	chr2	238055000	238060000	11799	0	0	-1	-1	-1	.	.	-1	-1	.	13754	l	chr2	237855000	237860000	.	.	.	-1	-1	B1	one_anchor_conserved
chr2	237855000	237860000	chr2	238150000	238155000	11800	0	0	-1	-1	-1	.	.	-1	-1	.	13754	l	chr2	237855000	237860000	.	.	.	-1	-1	B1	one_anchor_conserved
chr2	237855000	237860000	chr2	238255000	238260000	11801	0	0	-1	-1	-1	.	.	-1	-1	.	13754	l	chr2	237855000	237860000	.	.	.	-1	-1	B1	one_anchor_conserved
chr2	237860000	237865000	chr2	237965000	237970000	11802	0	0	-1	-1	-1	.	.	-1	-1	.	13755	l	chr2	237860000	237865000	13755	r	chr2	237965000	237970000	C	conserved
chr2	238160000	238165000	chr2	238260000	238265000	11803	0	0	-1	-1	-1	.	.	-1	-1	.	13757	l	chr2	238160000	238165000	13757	r	chr2	238260000	238265000	C	conserved
chr2	238360000	238365000	chr2	238785000	238790000	11804	0	0	-1	-1	-1	.	.	-1	-1	.	13759	l	chr2	238360000	238365000	13765	r	chr2	238785000	238790000	B2	anchors_map_diff_loops
chr2	238360000	238365000	chr2	239095000	239100000	11805	0	0	-1	-1	-1	.	.	-1	-1	.	13759	l	chr2	238360000	238365000	.	.	.	-1	-1	B1	one_anchor_conserved
chr2	238365000	238370000	chr2	238440000	238445000	11806	0	0	-1	-1	-1	.	.	-1	-1	.	13763	l	chr2	238365000	238370000	.	.	.	-1	-1	B1	one_anchor_conserved
chr2	238365000	238370000	chr2	238965000	238970000	11807	0	0	-1	-1	-1	.	.	-1	-1	.	13763	l	chr2	238365000	238370000	.	.	.	-1	-1	B1	one_anchor_conserved
chr2	238430000	238435000	chr2	238785000	238790000	11808	0	0	-1	-1	-1	.	.	-1	-1	.	13764	l	chr2	238430000	238435000	13764	r	chr2	238785000	238790000	C	conserved
chr2	238510000	238515000	chr2	238780000	238785000	11809	0	0	-1	-1	-1	.	.	-1	-1	.	13765	l	chr2	238510000	238515000	13759	r	chr2	238780000	238785000	B2	anchors_map_diff_loops
chr2	239035000	239040000	chr2	239985000	239990000	11810	0	0	-1	-1	-1	.	.	-1	-1	.	13766	l	chr2	239035000	239040000	13775	r	chr2	239985000	239990000	B2	anchors_map_diff_loops
chr2	239125000	239130000	chr2	239995000	240000000	11811	0	0	-1	-1	-1	.	.	-1	-1	.	.	.	.	-1	-1	.	.	.	-1	-1	B0	species_specific
chr2	239115000	239120000	chr2	240140000	240145000	11812	0	0	-1	-1	-1	.	.	-1	-1	.	.	.	.	-1	-1	13778	r	chr2	240140000	240145000	B1	one_anchor_conserved
chr2	239145000	239150000	chr2	239390000	239395000	11813	0	0	-1	-1	-1	.	.	-1	-1	.	.	.	.	-1	-1	13774	r	chr2	239390000	239395000	B1	one_anchor_conserved
chr2	239150000	239155000	chr2	239990000	239995000	11814	0	0	-1	-1	-1	.	.	-1	-1	.	13771	l	chr2	239150000	239155000	13769	r	chr2	239990000	239995000	B2	anchors_map_diff_loops
chr2	239220000	239225000	chr2	239395000	239400000	11815	0	0	-1	-1	-1	.	.	-1	-1	.	.	.	.	-1	-1	13776	l	chr2	239395000	239400000	B1	one_anchor_conserved
chr2	239280000	239285000	chr2	239390000	239395000	11816	0	0	-1	-1	-1	.	.	-1	-1	.	.	.	.	-1	-1	13774	r	chr2	239390000	239395000	B1	one_anchor_conserved
chr2	239400000	239405000	chr2	239990000	239995000	11817	0	0	-1	-1	-1	.	.	-1	-1	.	.	.	.	-1	-1	13769	r	chr2	239990000	239995000	B1	one_anchor_conserved
chr2	240025000	240030000	chr2	240135000	240140000	11818	0	0	-1	-1	-1	.	.	-1	-1	.	.	.	.	-1	-1	13777	r	chr2	240135000	240140000	B1	one_anchor_conserved
chr2	240060000	240065000	chr2	240140000	240145000	11819	0	0	-1	-1	-1	.	.	-1	-1	.	13778	l	chr2	240060000	240065000	13778	r	chr2	240140000	240145000	C	conserved
chr2	240145000	240150000	chr2	240440000	240445000	11820	0	0	-1	-1	-1	.	.	-1	-1	.	.	.	.	-1	-1	.	.	.	-1	-1	B0	species_specific
chr2	240230000	240235000	chr2	240440000	240445000	11821	0	0	-1	-1	-1	.	.	-1	-1	.	13780	l	chr2	240230000	240235000	.	.	.	-1	-1	B1	one_anchor_conserved
chr2	240850000	240855000	chr2	241215000	241220000	11822	0	0	-1	-1	-1	.	.	-1	-1	.	13783	l	chr2	240850000	240855000	13783	r	chr2	241215000	241220000	C	conserved
chr2	240850000	240855000	chr2	241725000	241730000	11823	0	0	-1	-1	-1	.	.	-1	-1	.	13787	l	chr2	240850000	240855000	13787	r	chr2	241725000	241730000	C	conserved
chr2	240855000	240860000	chr2	241660000	241665000	11824	0	0	-1	-1	-1	.	.	-1	-1	.	.	.	.	-1	-1	13788	r	chr2	241660000	241665000	B1	one_anchor_conserved
chr2	241080000	241085000	chr2	241665000	241670000	11825	0	0	-1	-1	-1	.	.	-1	-1	.	13789	l	chr2	241080000	241085000	.	.	.	-1	-1	B1	one_anchor_conserved
chr2	241150000	241155000	chr2	241215000	241220000	11826	0	0	-1	-1	-1	.	.	-1	-1	.	.	.	.	-1	-1	13783	r	chr2	241215000	241220000	B1	one_anchor_conserved
chr2	241260000	241265000	chr2	241655000	241660000	11827	0	0	-1	-1	-1	.	.	-1	-1	.	13791	l	chr2	241260000	241265000	13791	r	chr2	241655000	241660000	C	conserved
chr2	241360000	241365000	chr2	241540000	241545000	11828	0	0	-1	-1	-1	.	.	-1	-1	.	13794	l	chr2	241360000	241365000	.	.	.	-1	-1	B1	one_anchor_conserved
chr2	241360000	241365000	chr2	241605000	241610000	11829	0	0	-1	-1	-1	.	.	-1	-1	.	13794	l	chr2	241360000	241365000	.	.	.	-1	-1	B1	one_anchor_conserved
chr3	45000	50000	chr3	355000	360000	11830	0	0	-1	-1	-1	.	.	-1	-1	.	.	.	.	-1	-1	.	.	.	-1	-1	B0	species_specific
chr3	195000	200000	chr3	345000	350000	11831	0	0	-1	-1	-1	.	.	-1	-1	.	.	.	.	-1	-1	.	.	.	-1	-1	B0	species_specific
chr3	3190000	3195000	chr3	4285000	4290000	11832	0	0	-1	-1	-1	.	.	-1	-1	.	.	.	.	-1	-1	.	.	.	-1	-1	B0	species_specific
chr3	3195000	3200000	chr3	3805000	3810000	11833	0	0	-1	-1	-1	.	.	-1	-1	.	13797	l	chr3	3195000	3200000	.	.	.	-1	-1	B1	one_anchor_conserved
chr3	3195000	3200000	chr3	4000000	4005000	11834	0	0	-1	-1	-1	.	.	-1	-1	.	13797	l	chr3	3195000	3200000	.	.	.	-1	-1	B1	one_anchor_conserved
chr3	3200000	3205000	chr3	4235000	4240000	11835	0	0	-1	-1	-1	.	.	-1	-1	.	.	.	.	-1	-1	.	.	.	-1	-1	B0	species_specific
chr3	4350000	4355000	chr3	4630000	4635000	11836	0	0	-1	-1	-1	.	.	-1	-1	.	13798	l	chr3	4350000	4355000	13799	r	chr3	4630000	4635000	B2	anchors_map_diff_loops
chr3	4650000	4655000	chr3	5110000	5115000	11837	0	0	-1	-1	-1	.	.	-1	-1	.	.	.	.	-1	-1	.	.	.	-1	-1	B0	species_specific
chr3	4655000	4660000	chr3	5055000	5060000	11838	0	0	-1	-1	-1	.	.	-1	-1	.	13800	l	chr3	4655000	4660000	13800	r	chr3	5055000	5060000	C	conserved
chr3	4655000	4660000	chr3	5210000	5215000	11839	0	0	-1	-1	-1	.	.	-1	-1	.	13800	l	chr3	4655000	4660000	.	.	.	-1	-1	B1	one_anchor_conserved
chr3	4710000	4715000	chr3	5035000	5040000	11840	0	0	-1	-1	-1	.	.	-1	-1	.	13802	l	chr3	4710000	4715000	.	.	.	-1	-1	B1	one_anchor_conserved
chr3	4725000	4730000	chr3	4825000	4830000	11841	0	0	-1	-1	-1	.	.	-1	-1	.	13804	l	chr3	4725000	4730000	13805	r	chr3	4825000	4830000	B2	anchors_map_diff_loops
chr3	4720000	4725000	chr3	4975000	4980000	11842	0	0	-1	-1	-1	.	.	-1	-1	.	.	.	.	-1	-1	13807	r	chr3	4975000	4980000	B1	one_anchor_conserved
chr3	4825000	4830000	chr3	5020000	5025000	11843	0	0	-1	-1	-1	.	.	-1	-1	.	13805	r	chr3	4825000	4830000	.	.	.	-1	-1	B1	one_anchor_conserved
chr3	4830000	4835000	chr3	4975000	4980000	11844	0	0	-1	-1	-1	.	.	-1	-1	.	13807	l	chr3	4830000	4835000	13807	r	chr3	4975000	4980000	C	conserved
chr3	5125000	5130000	chr3	5195000	5200000	11845	0	0	-1	-1	-1	.	.	-1	-1	.	.	.	.	-1	-1	.	.	.	-1	-1	B0	species_specific
chr3	5790000	5795000	chr3	6800000	6805000	11846	0	0	-1	-1	-1	.	.	-1	-1	.	.	.	.	-1	-1	.	.	.	-1	-1	B0	species_specific
chr3	6805000	6810000	chr3	8110000	8115000	11847	0	0	-1	-1	-1	.	.	-1	-1	.	.	.	.	-1	-1	.	.	.	-1	-1	B0	species_specific
chr3	7245000	7250000	chr3	8095000	8100000	11848	0	0	-1	-1	-1	.	.	-1	-1	.	.	.	.	-1	-1	.	.	.	-1	-1	B0	species_specific
chr3	7790000	7795000	chr3	8100000	8105000	11849	0	0	-1	-1	-1	.	.	-1	-1	.	.	.	.	-1	-1	13812	r	chr3	8100000	8105000	B1	one_anchor_conserved
chr3	8320000	8325000	chr3	8410000	8415000	11850	0	0	-1	-1	-1	.	.	-1	-1	.	.	.	.	-1	-1	.	.	.	-1	-1	B0	species_specific
chr3	8435000	8440000	chr3	8610000	8615000	11851	0	0	-1	-1	-1	.	.	-1	-1	.	13815	l	chr3	8435000	8440000	13815	r	chr3	8610000	8615000	C	conserved
chr3	8440000	8445000	chr3	8505000	8510000	11852	0	0	-1	-1	-1	.	.	-1	-1	.	13816	l	chr3	8440000	8445000	.	.	.	-1	-1	B1	one_anchor_conserved
chr3	8440000	8445000	chr3	8550000	8555000	11853	0	0	-1	-1	-1	.	.	-1	-1	.	13816	l	chr3	8440000	8445000	.	.	.	-1	-1	B1	one_anchor_conserved
chr3	8505000	8510000	chr3	8605000	8610000	11854	0	0	-1	-1	-1	.	.	-1	-1	.	.	.	.	-1	-1	.	.	.	-1	-1	B0	species_specific
chr3	8765000	8770000	chr3	8955000	8960000	11855	0	0	-1	-1	-1	.	.	-1	-1	.	.	.	.	-1	-1	13819	r	chr3	8955000	8960000	B1	one_anchor_conserved
chr3	8770000	8775000	chr3	9300000	9305000	11856	0	0	-1	-1	-1	.	.	-1	-1	.	13820	l	chr3	8770000	8775000	13820	r	chr3	9300000	9305000	C	conserved
chr3	8965000	8970000	chr3	9735000	9740000	11857	0	0	-1	-1	-1	.	.	-1	-1	.	13822	l	chr3	8965000	8970000	13822	r	chr3	9735000	9740000	C	conserved
chr3	8970000	8975000	chr3	9355000	9360000	11858	0	0	-1	-1	-1	.	.	-1	-1	.	13824	l	chr3	8970000	8975000	.	.	.	-1	-1	B1	one_anchor_conserved
chr3	8970000	8975000	chr3	9385000	9390000	11859	0	0	-1	-1	-1	.	.	-1	-1	.	13824	l	chr3	8970000	8975000	13821	r	chr3	9385000	9390000	B2	anchors_map_diff_loops
chr3	8975000	8980000	chr3	9300000	9305000	11860	0	0	-1	-1	-1	.	.	-1	-1	.	13825	l	chr3	8975000	8980000	13825	r	chr3	9300000	9305000	C	conserved
chr3	8980000	8985000	chr3	9065000	9070000	11861	0	0	-1	-1	-1	.	.	-1	-1	.	13826	l	chr3	8980000	8985000	13826	r	chr3	9065000	9070000	C	conserved
chr3	8980000	8985000	chr3	9245000	9250000	11862	0	0	-1	-1	-1	.	.	-1	-1	.	13826	l	chr3	8980000	8985000	13827	r	chr3	9245000	9250000	B2	anchors_map_diff_loops
chr3	9070000	9075000	chr3	9300000	9305000	11863	0	0	-1	-1	-1	.	.	-1	-1	.	13828	l	chr3	9070000	9075000	13825	r	chr3	9300000	9305000	B2	anchors_map_diff_loops
chr3	9355000	9360000	chr3	9485000	9490000	11864	0	0	-1	-1	-1	.	.	-1	-1	.	.	.	.	-1	-1	13824	r	chr3	9485000	9490000	B1	one_anchor_conserved
chr3	9375000	9380000	chr3	9440000	9445000	11865	0	0	-1	-1	-1	.	.	-1	-1	.	13829	l	chr3	9375000	9380000	.	.	.	-1	-1	B1	one_anchor_conserved
chr3	9500000	9505000	chr3	9730000	9735000	11866	0	0	-1	-1	-1	.	.	-1	-1	.	.	.	.	-1	-1	.	.	.	-1	-1	B0	species_specific
chr3	17895000	17900000	chr3	18385000	18390000	11867	0	0	-1	-1	-1	.	.	-1	-1	.	13924	l	chr3	17895000	17900000	13924	r	chr3	18385000	18390000	C	conserved
chr3	18560000	18565000	chr3	18755000	18760000	11868	0	0	-1	-1	-1	.	.	-1	-1	.	.	.	.	-1	-1	.	.	.	-1	-1	B0	species_specific
chr3	19065000	19070000	chr3	19540000	19545000	11869	0	0	-1	-1	-1	.	.	-1	-1	.	.	.	.	-1	-1	.	.	.	-1	-1	B0	species_specific
chr3	19890000	19895000	chr3	20040000	20045000	11870	0	0	-1	-1	-1	.	.	-1	-1	.	.	.	.	-1	-1	13929	l	chr3	20040000	20045000	B1	one_anchor_conserved
chr3	19885000	19890000	chr3	20185000	20190000	11871	0	0	-1	-1	-1	.	.	-1	-1	.	13927	l	chr3	19885000	19890000	13927	r	chr3	20185000	20190000	C	conserved
chr3	19945000	19950000	chr3	20035000	20040000	11872	0	0	-1	-1	-1	.	.	-1	-1	.	.	.	.	-1	-1	.	.	.	-1	-1	B0	species_specific
chr3	19950000	19955000	chr3	20180000	20185000	11873	0	0	-1	-1	-1	.	.	-1	-1	.	.	.	.	-1	-1	.	.	.	-1	-1	B0	species_specific
chr3	20040000	20045000	chr3	20180000	20185000	11874	0	0	-1	-1	-1	.	.	-1	-1	.	13929	l	chr3	20040000	20045000	.	.	.	-1	-1	B1	one_anchor_conserved
chr3	20505000	20510000	chr3	21485000	21490000	11875	0	0	-1	-1	-1	.	.	-1	-1	.	13935	l	chr3	20505000	20510000	.	.	.	-1	-1	B1	one_anchor_conserved
chr3	20510000	20515000	chr3	20930000	20935000	11876	0	0	-1	-1	-1	.	.	-1	-1	.	13936	l	chr3	20510000	20515000	13936	r	chr3	20930000	20935000	C	conserved
chr3	20510000	20515000	chr3	21215000	21220000	11877	0	0	-1	-1	-1	.	.	-1	-1	.	13936	l	chr3	20510000	20515000	.	.	.	-1	-1	B1	one_anchor_conserved
chr3	20510000	20515000	chr3	21895000	21900000	11878	0	0	-1	-1	-1	.	.	-1	-1	.	13936	l	chr3	20510000	20515000	.	.	.	-1	-1	B1	one_anchor_conserved
chr3	20510000	20515000	chr3	22115000	22120000	11879	0	0	-1	-1	-1	.	.	-1	-1	.	13936	l	chr3	20510000	20515000	.	.	.	-1	-1	B1	one_anchor_conserved
chr3	21755000	21760000	chr3	21885000	21890000	11880	0	0	-1	-1	-1	.	.	-1	-1	.	.	.	.	-1	-1	.	.	.	-1	-1	B0	species_specific
chr3	22175000	22180000	chr3	22685000	22690000	11881	0	0	-1	-1	-1	.	.	-1	-1	.	13941	l	chr3	22175000	22180000	.	.	.	-1	-1	B1	one_anchor_conserved
chr3	22175000	22180000	chr3	22960000	22965000	11882	0	0	-1	-1	-1	.	.	-1	-1	.	13941	l	chr3	22175000	22180000	.	.	.	-1	-1	B1	one_anchor_conserved
chr3	22235000	22240000	chr3	22680000	22685000	11883	0	0	-1	-1	-1	.	.	-1	-1	.	.	.	.	-1	-1	.	.	.	-1	-1	B0	species_specific
chr3	22240000	22245000	chr3	22885000	22890000	11884	0	0	-1	-1	-1	.	.	-1	-1	.	.	.	.	-1	-1	13940	r	chr3	22885000	22890000	B1	one_anchor_conserved
chr3	22240000	22245000	chr3	22955000	22960000	11885	0	0	-1	-1	-1	.	.	-1	-1	.	.	.	.	-1	-1	13942	r	chr3	22955000	22960000	B1	one_anchor_conserved
chr3	23995000	24000000	chr3	24680000	24685000	11886	0	0	-1	-1	-1	.	.	-1	-1	.	13946	l	chr3	23995000	24000000	13946	r	chr3	24680000	24685000	C	conserved
chr3	24000000	24005000	chr3	24235000	24240000	11887	0	0	-1	-1	-1	.	.	-1	-1	.	13948	l	chr3	24000000	24005000	13948	r	chr3	24235000	24240000	C	conserved
chr3	24005000	24010000	chr3	24170000	24175000	11888	0	0	-1	-1	-1	.	.	-1	-1	.	.	.	.	-1	-1	.	.	.	-1	-1	B0	species_specific
chr3	24005000	24010000	chr3	24640000	24645000	11889	0	0	-1	-1	-1	.	.	-1	-1	.	.	.	.	-1	-1	.	.	.	-1	-1	B0	species_specific
chr3	24255000	24260000	chr3	24640000	24645000	11890	0	0	-1	-1	-1	.	.	-1	-1	.	.	.	.	-1	-1	.	.	.	-1	-1	B0	species_specific
chr3	24675000	24680000	chr3	25595000	25600000	11891	0	0	-1	-1	-1	.	.	-1	-1	.	.	.	.	-1	-1	13955	r	chr3	25595000	25600000	B1	one_anchor_conserved
chr3	24715000	24720000	chr3	25585000	25590000	11892	0	0	-1	-1	-1	.	.	-1	-1	.	.	.	.	-1	-1	13958	r	chr3	25585000	25590000	B1	one_anchor_conserved
chr3	24770000	24775000	chr3	25590000	25595000	11893	0	0	-1	-1	-1	.	.	-1	-1	.	13955	l	chr3	24770000	24775000	13959	r	chr3	25590000	25595000	B2	anchors_map_diff_loops
chr3	24960000	24965000	chr3	25590000	25595000	11894	0	0	-1	-1	-1	.	.	-1	-1	.	13956	l	chr3	24960000	24965000	13956	r	chr3	25590000	25595000	C	conserved
chr3	25025000	25030000	chr3	25590000	25595000	11895	0	0	-1	-1	-1	.	.	-1	-1	.	13957	l	chr3	25025000	25030000	13957	r	chr3	25590000	25595000	C	conserved
chr3	25440000	25445000	chr3	25585000	25590000	11896	0	0	-1	-1	-1	.	.	-1	-1	.	13960	l	chr3	25440000	25445000	13958	r	chr3	25585000	25590000	B2	anchors_map_diff_loops
chr3	25645000	25650000	chr3	25855000	25860000	11897	0	0	-1	-1	-1	.	.	-1	-1	.	13961	l	chr3	25645000	25650000	.	.	.	-1	-1	B1	one_anchor_conserved
chr3	25650000	25655000	chr3	25895000	25900000	11898	0	0	-1	-1	-1	.	.	-1	-1	.	13963	l	chr3	25650000	25655000	.	.	.	-1	-1	B1	one_anchor_conserved
chr3	25660000	25665000	chr3	25780000	25785000	11899	0	0	-1	-1	-1	.	.	-1	-1	.	.	.	.	-1	-1	13962	r	chr3	25780000	25785000	B1	one_anchor_conserved
chr3	10340000	10345000	chr3	10740000	10745000	11900	0	0	-1	-1	-1	.	.	-1	-1	.	13835	l	chr3	10340000	10345000	13833	r	chr3	10740000	10745000	B2	anchors_map_diff_loops
chr3	10345000	10350000	chr3	10700000	10705000	11901	0	0	-1	-1	-1	.	.	-1	-1	.	.	.	.	-1	-1	13834	r	chr3	10700000	10705000	B1	one_anchor_conserved
chr3	10415000	10420000	chr3	10740000	10745000	11902	0	0	-1	-1	-1	.	.	-1	-1	.	13836	l	chr3	10415000	10420000	13833	r	chr3	10740000	10745000	B2	anchors_map_diff_loops
chr3	10755000	10760000	chr3	11055000	11060000	11903	0	0	-1	-1	-1	.	.	-1	-1	.	13837	l	chr3	10755000	10760000	13837	r	chr3	11055000	11060000	C	conserved
chr3	10760000	10765000	chr3	10880000	10885000	11904	0	0	-1	-1	-1	.	.	-1	-1	.	.	.	.	-1	-1	.	.	.	-1	-1	B0	species_specific
chr3	10760000	10765000	chr3	10940000	10945000	11905	0	0	-1	-1	-1	.	.	-1	-1	.	.	.	.	-1	-1	.	.	.	-1	-1	B0	species_specific
chr3	10760000	10765000	chr3	11330000	11335000	11906	0	0	-1	-1	-1	.	.	-1	-1	.	.	.	.	-1	-1	13843	r	chr3	11330000	11335000	B1	one_anchor_conserved
chr3	10945000	10950000	chr3	11055000	11060000	11907	0	0	-1	-1	-1	.	.	-1	-1	.	13839	l	chr3	10945000	10950000	13839	r	chr3	11055000	11060000	C	conserved
chr3	10945000	10950000	chr3	11650000	11655000	11908	0	0	-1	-1	-1	.	.	-1	-1	.	13840	l	chr3	10945000	10950000	13840	r	chr3	11650000	11655000	C	conserved
chr3	11060000	11065000	chr3	11330000	11335000	11909	0	0	-1	-1	-1	.	.	-1	-1	.	.	.	.	-1	-1	13843	r	chr3	11330000	11335000	B1	one_anchor_conserved
chr3	11060000	11065000	chr3	11650000	11655000	11910	0	0	-1	-1	-1	.	.	-1	-1	.	.	.	.	-1	-1	13845	r	chr3	11650000	11655000	B1	one_anchor_conserved
chr3	11155000	11160000	chr3	11330000	11335000	11911	0	0	-1	-1	-1	.	.	-1	-1	.	13843	l	chr3	11155000	11160000	13843	r	chr3	11330000	11335000	C	conserved
chr3	11155000	11160000	chr3	11645000	11650000	11912	0	0	-1	-1	-1	.	.	-1	-1	.	13843	l	chr3	11155000	11160000	13849	r	chr3	11645000	11650000	B2	anchors_map_diff_loops
chr3	11375000	11380000	chr3	11645000	11650000	11913	0	0	-1	-1	-1	.	.	-1	-1	.	13845	l	chr3	11375000	11380000	13849	r	chr3	11645000	11650000	B2	anchors_map_diff_loops
chr3	11375000	11380000	chr3	11765000	11770000	11914	0	0	-1	-1	-1	.	.	-1	-1	.	13845	l	chr3	11375000	11380000	.	.	.	-1	-1	B1	one_anchor_conserved
chr3	11375000	11380000	chr3	12480000	12485000	11915	0	0	-1	-1	-1	.	.	-1	-1	.	13845	l	chr3	11375000	11380000	.	.	.	-1	-1	B1	one_anchor_conserved
chr3	11385000	11390000	chr3	11540000	11545000	11916	0	0	-1	-1	-1	.	.	-1	-1	.	13848	l	chr3	11385000	11390000	.	.	.	-1	-1	B1	one_anchor_conserved
chr3	11380000	11385000	chr3	11595000	11600000	11917	0	0	-1	-1	-1	.	.	-1	-1	.	13847	l	chr3	11380000	11385000	.	.	.	-1	-1	B1	one_anchor_conserved
chr3	11390000	11395000	chr3	11450000	11455000	11918	0	0	-1	-1	-1	.	.	-1	-1	.	.	.	.	-1	-1	.	.	.	-1	-1	B0	species_specific
chr3	11455000	11460000	chr3	11645000	11650000	11919	0	0	-1	-1	-1	.	.	-1	-1	.	.	.	.	-1	-1	13849	r	chr3	11645000	11650000	B1	one_anchor_conserved
chr3	11555000	11560000	chr3	11640000	11645000	11920	0	0	-1	-1	-1	.	.	-1	-1	.	13846	r	chr3	11555000	11560000	13850	r	chr3	11640000	11645000	B2	anchors_map_diff_loops
chr3	11590000	11595000	chr3	11640000	11645000	11921	0	0	-1	-1	-1	.	.	-1	-1	.	.	.	.	-1	-1	13850	r	chr3	11640000	11645000	B1	one_anchor_conserved
chr3	12130000	12135000	chr3	12535000	12540000	11922	0	0	-1	-1	-1	.	.	-1	-1	.	.	.	.	-1	-1	13854	r	chr3	12535000	12540000	B1	one_anchor_conserved
chr3	12135000	12140000	chr3	12475000	12480000	11923	0	0	-1	-1	-1	.	.	-1	-1	.	13853	l	chr3	12135000	12140000	13853	r	chr3	12475000	12480000	C	conserved
chr3	12175000	12180000	chr3	12475000	12480000	11924	0	0	-1	-1	-1	.	.	-1	-1	.	13856	l	chr3	12175000	12180000	13856	r	chr3	12475000	12480000	C	conserved
chr3	12485000	12490000	chr3	12890000	12895000	11925	0	0	-1	-1	-1	.	.	-1	-1	.	.	.	.	-1	-1	.	.	.	-1	-1	B0	species_specific
chr3	12580000	12585000	chr3	12715000	12720000	11926	0	0	-1	-1	-1	.	.	-1	-1	.	.	.	.	-1	-1	.	.	.	-1	-1	B0	species_specific
chr3	12580000	12585000	chr3	12820000	12825000	11927	0	0	-1	-1	-1	.	.	-1	-1	.	.	.	.	-1	-1	.	.	.	-1	-1	B0	species_specific
chr3	12870000	12875000	chr3	13460000	13465000	11928	0	0	-1	-1	-1	.	.	-1	-1	.	.	.	.	-1	-1	.	.	.	-1	-1	B0	species_specific
chr3	12875000	12880000	chr3	13645000	13650000	11929	0	0	-1	-1	-1	.	.	-1	-1	.	.	.	.	-1	-1	13868	r	chr3	13645000	13650000	B1	one_anchor_conserved
chr3	12900000	12905000	chr3	12980000	12985000	11930	0	0	-1	-1	-1	.	.	-1	-1	.	13859	l	chr3	12900000	12905000	13859	r	chr3	12980000	12985000	C	conserved
chr3	13025000	13030000	chr3	13460000	13465000	11931	0	0	-1	-1	-1	.	.	-1	-1	.	.	.	.	-1	-1	.	.	.	-1	-1	B0	species_specific
chr3	13090000	13095000	chr3	13275000	13280000	11932	0	0	-1	-1	-1	.	.	-1	-1	.	13864	l	chr3	13090000	13095000	.	.	.	-1	-1	B1	one_anchor_conserved
chr3	13090000	13095000	chr3	13455000	13460000	11933	0	0	-1	-1	-1	.	.	-1	-1	.	13862	l	chr3	13090000	13095000	13862	r	chr3	13455000	13460000	C	conserved
chr3	13090000	13095000	chr3	13490000	13495000	11934	0	0	-1	-1	-1	.	.	-1	-1	.	13864	l	chr3	13090000	13095000	.	.	.	-1	-1	B1	one_anchor_conserved
chr3	13090000	13095000	chr3	13645000	13650000	11935	0	0	-1	-1	-1	.	.	-1	-1	.	13864	l	chr3	13090000	13095000	13864	r	chr3	13645000	13650000	C	conserved
chr3	13285000	13290000	chr3	13450000	13455000	11936	0	0	-1	-1	-1	.	.	-1	-1	.	.	.	.	-1	-1	13867	r	chr3	13450000	13455000	B1	one_anchor_conserved
chr3	13495000	13500000	chr3	13645000	13650000	11937	0	0	-1	-1	-1	.	.	-1	-1	.	13868	l	chr3	13495000	13500000	13868	r	chr3	13645000	13650000	C	conserved
chr3	13495000	13500000	chr3	13880000	13885000	11938	0	0	-1	-1	-1	.	.	-1	-1	.	13868	l	chr3	13495000	13500000	13871	r	chr3	13880000	13885000	B2	anchors_map_diff_loops
chr3	13655000	13660000	chr3	13880000	13885000	11939	0	0	-1	-1	-1	.	.	-1	-1	.	13870	l	chr3	13655000	13660000	13871	r	chr3	13880000	13885000	B2	anchors_map_diff_loops
chr3	13895000	13900000	chr3	14465000	14470000	11940	0	0	-1	-1	-1	.	.	-1	-1	.	13872	l	chr3	13895000	13900000	13877	r	chr3	14465000	14470000	B2	anchors_map_diff_loops
chr3	13895000	13900000	chr3	14545000	14550000	11941	0	0	-1	-1	-1	.	.	-1	-1	.	13872	l	chr3	13895000	13900000	13875	r	chr3	14545000	14550000	B2	anchors_map_diff_loops
chr3	13900000	13905000	chr3	14915000	14920000	11942	0	0	-1	-1	-1	.	.	-1	-1	.	.	.	.	-1	-1	13883	r	chr3	14915000	14920000	B1	one_anchor_conserved
chr3	13915000	13920000	chr3	14745000	14750000	11943	0	0	-1	-1	-1	.	.	-1	-1	.	.	.	.	-1	-1	.	.	.	-1	-1	B0	species_specific
chr3	13935000	13940000	chr3	14810000	14815000	11944	0	0	-1	-1	-1	.	.	-1	-1	.	.	.	.	-1	-1	.	.	.	-1	-1	B0	species_specific
chr3	13935000	13940000	chr3	14895000	14900000	11945	0	0	-1	-1	-1	.	.	-1	-1	.	.	.	.	-1	-1	.	.	.	-1	-1	B0	species_specific
chr3	14200000	14205000	chr3	14545000	14550000	11946	0	0	-1	-1	-1	.	.	-1	-1	.	13875	l	chr3	14200000	14205000	13875	r	chr3	14545000	14550000	C	conserved
chr3	14200000	14205000	chr3	14470000	14475000	11947	0	0	-1	-1	-1	.	.	-1	-1	.	13876	l	chr3	14200000	14205000	.	.	.	-1	-1	B1	one_anchor_conserved
chr3	14200000	14205000	chr3	14785000	14790000	11948	0	0	-1	-1	-1	.	.	-1	-1	.	13876	l	chr3	14200000	14205000	.	.	.	-1	-1	B1	one_anchor_conserved
chr3	14200000	14205000	chr3	14915000	14920000	11949	0	0	-1	-1	-1	.	.	-1	-1	.	13876	l	chr3	14200000	14205000	13876	r	chr3	14915000	14920000	C	conserved
chr3	14250000	14255000	chr3	14780000	14785000	11950	0	0	-1	-1	-1	.	.	-1	-1	.	.	.	.	-1	-1	.	.	.	-1	-1	B0	species_specific
chr3	14255000	14260000	chr3	14550000	14555000	11951	0	0	-1	-1	-1	.	.	-1	-1	.	.	.	.	-1	-1	13878	r	chr3	14550000	14555000	B1	one_anchor_conserved
chr3	14260000	14265000	chr3	14465000	14470000	11952	0	0	-1	-1	-1	.	.	-1	-1	.	13877	l	chr3	14260000	14265000	13877	r	chr3	14465000	14470000	C	conserved
chr3	14405000	14410000	chr3	14460000	14465000	11953	0	0	-1	-1	-1	.	.	-1	-1	.	.	.	.	-1	-1	.	.	.	-1	-1	B0	species_specific
chr3	14500000	14505000	chr3	14915000	14920000	11954	0	0	-1	-1	-1	.	.	-1	-1	.	.	.	.	-1	-1	13883	r	chr3	14915000	14920000	B1	one_anchor_conserved
chr3	14510000	14515000	chr3	14780000	14785000	11955	0	0	-1	-1	-1	.	.	-1	-1	.	.	.	.	-1	-1	.	.	.	-1	-1	B0	species_specific
chr3	14670000	14675000	chr3	14915000	14920000	11956	0	0	-1	-1	-1	.	.	-1	-1	.	.	.	.	-1	-1	13883	r	chr3	14915000	14920000	B1	one_anchor_conserved
chr3	14675000	14680000	chr3	14775000	14780000	11957	0	0	-1	-1	-1	.	.	-1	-1	.	13882	l	chr3	14675000	14680000	.	.	.	-1	-1	B1	one_anchor_conserved
chr3	14790000	14795000	chr3	14915000	14920000	11958	0	0	-1	-1	-1	.	.	-1	-1	.	13883	l	chr3	14790000	14795000	13883	r	chr3	14915000	14920000	C	conserved
chr3	15235000	15240000	chr3	15410000	15415000	11959	0	0	-1	-1	-1	.	.	-1	-1	.	.	.	.	-1	-1	.	.	.	-1	-1	B0	species_specific
chr3	15250000	15255000	chr3	15560000	15565000	11960	0	0	-1	-1	-1	.	.	-1	-1	.	13888	l	chr3	15250000	15255000	13888	r	chr3	15560000	15565000	C	conserved
chr3	15260000	15265000	chr3	15405000	15410000	11961	0	0	-1	-1	-1	.	.	-1	-1	.	13889	l	chr3	15260000	15265000	13889	r	chr3	15405000	15410000	C	conserved
chr3	15270000	15275000	chr3	15330000	15335000	11962	0	0	-1	-1	-1	.	.	-1	-1	.	13891	l	chr3	15270000	15275000	13891	r	chr3	15330000	15335000	C	conserved
chr3	15265000	15270000	chr3	15375000	15380000	11963	0	0	-1	-1	-1	.	.	-1	-1	.	13890	l	chr3	15265000	15270000	.	.	.	-1	-1	B1	one_anchor_conserved
chr3	15590000	15595000	chr3	16250000	16255000	11964	0	0	-1	-1	-1	.	.	-1	-1	.	.	.	.	-1	-1	13894	r	chr3	16250000	16255000	B1	one_anchor_conserved
chr3	15625000	15630000	chr3	15805000	15810000	11965	0	0	-1	-1	-1	.	.	-1	-1	.	13897	l	chr3	15625000	15630000	.	.	.	-1	-1	B1	one_anchor_conserved
chr3	15815000	15820000	chr3	16245000	16250000	11966	0	0	-1	-1	-1	.	.	-1	-1	.	13900	l	chr3	15815000	15820000	13900	r	chr3	16245000	16250000	C	conserved
chr3	15860000	15865000	chr3	16245000	16250000	11967	0	0	-1	-1	-1	.	.	-1	-1	.	.	.	.	-1	-1	13903	r	chr3	16245000	16250000	B1	one_anchor_conserved
chr3	16045000	16050000	chr3	16245000	16250000	11968	0	0	-1	-1	-1	.	.	-1	-1	.	13903	l	chr3	16045000	16050000	13903	r	chr3	16245000	16250000	C	conserved
chr3	16185000	16190000	chr3	16245000	16250000	11969	0	0	-1	-1	-1	.	.	-1	-1	.	.	.	.	-1	-1	13903	r	chr3	16245000	16250000	B1	one_anchor_conserved
chr3	16285000	16290000	chr3	16540000	16545000	11970	0	0	-1	-1	-1	.	.	-1	-1	.	.	.	.	-1	-1	.	.	.	-1	-1	B0	species_specific
chr3	16290000	16295000	chr3	16515000	16520000	11971	0	0	-1	-1	-1	.	.	-1	-1	.	13909	l	chr3	16290000	16295000	13909	r	chr3	16515000	16520000	C	conserved
chr3	16330000	16335000	chr3	16510000	16515000	11972	0	0	-1	-1	-1	.	.	-1	-1	.	.	.	.	-1	-1	.	.	.	-1	-1	B0	species_specific
chr3	16570000	16575000	chr3	17345000	17350000	11973	0	0	-1	-1	-1	.	.	-1	-1	.	13910	l	chr3	16570000	16575000	.	.	.	-1	-1	B1	one_anchor_conserved
chr3	16600000	16605000	chr3	17295000	17300000	11974	0	0	-1	-1	-1	.	.	-1	-1	.	13915	l	chr3	16600000	16605000	.	.	.	-1	-1	B1	one_anchor_conserved
chr3	16600000	16605000	chr3	17230000	17235000	11975	0	0	-1	-1	-1	.	.	-1	-1	.	13915	l	chr3	16600000	16605000	13918	r	chr3	17230000	17235000	B2	anchors_map_diff_loops
chr3	16600000	16605000	chr3	17410000	17415000	11976	0	0	-1	-1	-1	.	.	-1	-1	.	13915	l	chr3	16600000	16605000	.	.	.	-1	-1	B1	one_anchor_conserved
chr3	16605000	16610000	chr3	17025000	17030000	11977	0	0	-1	-1	-1	.	.	-1	-1	.	.	.	.	-1	-1	13907	r	chr3	17025000	17030000	B1	one_anchor_conserved
chr3	16890000	16895000	chr3	17235000	17240000	11978	0	0	-1	-1	-1	.	.	-1	-1	.	.	.	.	-1	-1	13912	r	chr3	17235000	17240000	B1	one_anchor_conserved
chr3	17255000	17260000	chr3	17410000	17415000	11979	0	0	-1	-1	-1	.	.	-1	-1	.	.	.	.	-1	-1	.	.	.	-1	-1	B0	species_specific
chr3	17255000	17260000	chr3	17835000	17840000	11980	0	0	-1	-1	-1	.	.	-1	-1	.	.	.	.	-1	-1	13922	r	chr3	17835000	17840000	B1	one_anchor_conserved
chr3	17430000	17435000	chr3	17835000	17840000	11981	0	0	-1	-1	-1	.	.	-1	-1	.	13921	l	chr3	17430000	17435000	13922	r	chr3	17835000	17840000	B2	anchors_map_diff_loops
chr3	25840000	25845000	chr3	26710000	26715000	11982	0	0	-1	-1	-1	.	.	-1	-1	.	13961	r	chr3	25840000	25845000	13964	r	chr3	26710000	26715000	B2	anchors_map_diff_loops
chr3	27135000	27140000	chr3	27250000	27255000	11983	0	0	-1	-1	-1	.	.	-1	-1	.	13966	l	chr3	27135000	27140000	.	.	.	-1	-1	B1	one_anchor_conserved
chr3	27320000	27325000	chr3	27680000	27685000	11984	0	0	-1	-1	-1	.	.	-1	-1	.	.	.	.	-1	-1	13968	r	chr3	27680000	27685000	B1	one_anchor_conserved
chr3	27310000	27315000	chr3	28320000	28325000	11985	0	0	-1	-1	-1	.	.	-1	-1	.	13969	l	chr3	27310000	27315000	13965	r	chr3	28320000	28325000	B2	anchors_map_diff_loops
chr3	27315000	27320000	chr3	27470000	27475000	11986	0	0	-1	-1	-1	.	.	-1	-1	.	.	.	.	-1	-1	.	.	.	-1	-1	B0	species_specific
chr3	27475000	27480000	chr3	27670000	27675000	11987	0	0	-1	-1	-1	.	.	-1	-1	.	13973	l	chr3	27475000	27480000	13973	r	chr3	27670000	27675000	C	conserved
chr3	27480000	27485000	chr3	28325000	28330000	11988	0	0	-1	-1	-1	.	.	-1	-1	.	.	.	.	-1	-1	13974	r	chr3	28325000	28330000	B1	one_anchor_conserved
chr3	27715000	27720000	chr3	28290000	28295000	11989	0	0	-1	-1	-1	.	.	-1	-1	.	13975	l	chr3	27715000	27720000	.	.	.	-1	-1	B1	one_anchor_conserved
chr3	27710000	27715000	chr3	28330000	28335000	11990	0	0	-1	-1	-1	.	.	-1	-1	.	13974	l	chr3	27710000	27715000	.	.	.	-1	-1	B1	one_anchor_conserved
chr3	27720000	27725000	chr3	28235000	28240000	11991	0	0	-1	-1	-1	.	.	-1	-1	.	13976	l	chr3	27720000	27725000	.	.	.	-1	-1	B1	one_anchor_conserved
chr3	28475000	28480000	chr3	28720000	28725000	11992	0	0	-1	-1	-1	.	.	-1	-1	.	13977	l	chr3	28475000	28480000	.	.	.	-1	-1	B1	one_anchor_conserved
chr3	29145000	29150000	chr3	29760000	29765000	11993	0	0	-1	-1	-1	.	.	-1	-1	.	13984	l	chr3	29145000	29150000	13985	r	chr3	29760000	29765000	B2	anchors_map_diff_loops
chr3	30020000	30025000	chr3	30745000	30750000	11994	0	0	-1	-1	-1	.	.	-1	-1	.	13979	r	chr3	30020000	30025000	13994	r	chr3	30745000	30750000	B2	anchors_map_diff_loops
chr3	30035000	30040000	chr3	30695000	30700000	11995	0	0	-1	-1	-1	.	.	-1	-1	.	.	.	.	-1	-1	13990	r	chr3	30695000	30700000	B1	one_anchor_conserved
chr3	30040000	30045000	chr3	30195000	30200000	11996	0	0	-1	-1	-1	.	.	-1	-1	.	.	.	.	-1	-1	13994	l	chr3	30195000	30200000	B1	one_anchor_conserved
chr3	30110000	30115000	chr3	30195000	30200000	11997	0	0	-1	-1	-1	.	.	-1	-1	.	13991	l	chr3	30110000	30115000	13994	l	chr3	30195000	30200000	B2	anchors_map_diff_loops
chr3	30110000	30115000	chr3	30695000	30700000	11998	0	0	-1	-1	-1	.	.	-1	-1	.	13990	l	chr3	30110000	30115000	13990	r	chr3	30695000	30700000	C	conserved
chr3	30110000	30115000	chr3	30745000	30750000	11999	0	0	-1	-1	-1	.	.	-1	-1	.	13991	l	chr3	30110000	30115000	13994	r	chr3	30745000	30750000	B2	anchors_map_diff_loops
chr3	30195000	30200000	chr3	30745000	30750000	12000	0	0	-1	-1	-1	.	.	-1	-1	.	13994	l	chr3	30195000	30200000	13994	r	chr3	30745000	30750000	C	conserved
chr3	30205000	30210000	chr3	30690000	30695000	12001	0	0	-1	-1	-1	.	.	-1	-1	.	.	.	.	-1	-1	13997	r	chr3	30690000	30695000	B1	one_anchor_conserved
chr3	30310000	30315000	chr3	30695000	30700000	12002	0	0	-1	-1	-1	.	.	-1	-1	.	.	.	.	-1	-1	13990	r	chr3	30695000	30700000	B1	one_anchor_conserved
chr3	30605000	30610000	chr3	30685000	30690000	12003	0	0	-1	-1	-1	.	.	-1	-1	.	13998	l	chr3	30605000	30610000	13998	r	chr3	30685000	30690000	C	conserved
chr3	30770000	30775000	chr3	31125000	31130000	12004	0	0	-1	-1	-1	.	.	-1	-1	.	14002	l	chr3	30770000	30775000	14002	r	chr3	31125000	31130000	C	conserved
chr3	30770000	30775000	chr3	31525000	31530000	12005	0	0	-1	-1	-1	.	.	-1	-1	.	14002	l	chr3	30770000	30775000	13999	r	chr3	31525000	31530000	B2	anchors_map_diff_loops
chr3	31545000	31550000	chr3	31765000	31770000	12006	0	0	-1	-1	-1	.	.	-1	-1	.	14004	l	chr3	31545000	31550000	.	.	.	-1	-1	B1	one_anchor_conserved
chr3	31550000	31555000	chr3	32145000	32150000	12007	0	0	-1	-1	-1	.	.	-1	-1	.	.	.	.	-1	-1	14003	r	chr3	32145000	32150000	B1	one_anchor_conserved
chr3	31615000	31620000	chr3	32150000	32155000	12008	0	0	-1	-1	-1	.	.	-1	-1	.	.	.	.	-1	-1	.	.	.	-1	-1	B0	species_specific
chr3	31605000	31610000	chr3	32325000	32330000	12009	0	0	-1	-1	-1	.	.	-1	-1	.	.	.	.	-1	-1	.	.	.	-1	-1	B0	species_specific
chr3	31640000	31645000	chr3	32145000	32150000	12010	0	0	-1	-1	-1	.	.	-1	-1	.	.	.	.	-1	-1	14003	r	chr3	32145000	32150000	B1	one_anchor_conserved
chr3	32170000	32175000	chr3	32340000	32345000	12011	0	0	-1	-1	-1	.	.	-1	-1	.	.	.	.	-1	-1	14006	r	chr3	32340000	32345000	B1	one_anchor_conserved
chr3	32380000	32385000	chr3	32465000	32470000	12012	0	0	-1	-1	-1	.	.	-1	-1	.	14010	l	chr3	32380000	32385000	14010	r	chr3	32465000	32470000	C	conserved
chr3	32510000	32515000	chr3	32930000	32935000	12013	0	0	-1	-1	-1	.	.	-1	-1	.	14012	l	chr3	32510000	32515000	14012	r	chr3	32930000	32935000	C	conserved
chr3	32510000	32515000	chr3	32660000	32665000	12014	0	0	-1	-1	-1	.	.	-1	-1	.	14011	l	chr3	32510000	32515000	14011	r	chr3	32660000	32665000	C	conserved
chr3	32735000	32740000	chr3	32930000	32935000	12015	0	0	-1	-1	-1	.	.	-1	-1	.	14013	l	chr3	32735000	32740000	14013	r	chr3	32930000	32935000	C	conserved
chr3	32945000	32950000	chr3	33370000	33375000	12016	0	0	-1	-1	-1	.	.	-1	-1	.	14015	l	chr3	32945000	32950000	14020	r	chr3	33370000	33375000	B2	anchors_map_diff_loops
chr3	32945000	32950000	chr3	33780000	33785000	12017	0	0	-1	-1	-1	.	.	-1	-1	.	14015	l	chr3	32945000	32950000	14023	r	chr3	33780000	33785000	B2	anchors_map_diff_loops
chr3	32950000	32955000	chr3	33070000	33075000	12018	0	0	-1	-1	-1	.	.	-1	-1	.	14017	l	chr3	32950000	32955000	.	.	.	-1	-1	B1	one_anchor_conserved
chr3	33130000	33135000	chr3	33370000	33375000	12019	0	0	-1	-1	-1	.	.	-1	-1	.	14020	l	chr3	33130000	33135000	14020	r	chr3	33370000	33375000	C	conserved
chr3	33130000	33135000	chr3	33420000	33425000	12020	0	0	-1	-1	-1	.	.	-1	-1	.	14020	l	chr3	33130000	33135000	.	.	.	-1	-1	B1	one_anchor_conserved
chr3	33130000	33135000	chr3	33785000	33790000	12021	0	0	-1	-1	-1	.	.	-1	-1	.	14020	l	chr3	33130000	33135000	14015	r	chr3	33785000	33790000	B2	anchors_map_diff_loops
chr3	33435000	33440000	chr3	33785000	33790000	12022	0	0	-1	-1	-1	.	.	-1	-1	.	.	.	.	-1	-1	14015	r	chr3	33785000	33790000	B1	one_anchor_conserved
chr3	33630000	33635000	chr3	33780000	33785000	12023	0	0	-1	-1	-1	.	.	-1	-1	.	.	.	.	-1	-1	14023	r	chr3	33780000	33785000	B1	one_anchor_conserved
chr3	33635000	33640000	chr3	33715000	33720000	12024	0	0	-1	-1	-1	.	.	-1	-1	.	14023	l	chr3	33635000	33640000	.	.	.	-1	-1	B1	one_anchor_conserved
chr3	50120000	50125000	chr3	50185000	50190000	12025	0	0	-1	-1	-1	.	.	-1	-1	.	14106	l	chr3	50120000	50125000	14106	r	chr3	50185000	50190000	C	conserved
chr3	50120000	50125000	chr3	50270000	50275000	12026	0	0	-1	-1	-1	.	.	-1	-1	.	14108	l	chr3	50120000	50125000	14108	r	chr3	50270000	50275000	C	conserved
chr3	50190000	50195000	chr3	50270000	50275000	12027	0	0	-1	-1	-1	.	.	-1	-1	.	14109	l	chr3	50190000	50195000	14109	r	chr3	50270000	50275000	C	conserved
chr3	50225000	50230000	chr3	50270000	50275000	12028	0	0	-1	-1	-1	.	.	-1	-1	.	14110	l	chr3	50225000	50230000	14110	r	chr3	50270000	50275000	C	conserved
chr3	50360000	50365000	chr3	50545000	50550000	12029	0	0	-1	-1	-1	.	.	-1	-1	.	.	.	.	-1	-1	14112	r	chr3	50545000	50550000	B1	one_anchor_conserved
chr3	50350000	50355000	chr3	50610000	50615000	12030	0	0	-1	-1	-1	.	.	-1	-1	.	14111	l	chr3	50350000	50355000	.	.	.	-1	-1	B1	one_anchor_conserved
chr3	50435000	50440000	chr3	50545000	50550000	12031	0	0	-1	-1	-1	.	.	-1	-1	.	14114	l	chr3	50435000	50440000	14112	r	chr3	50545000	50550000	B2	anchors_map_diff_loops
chr3	50615000	50620000	chr3	51385000	51390000	12032	0	0	-1	-1	-1	.	.	-1	-1	.	14119	l	chr3	50615000	50620000	14113	r	chr3	51385000	51390000	B2	anchors_map_diff_loops
chr3	50615000	50620000	chr3	51495000	51500000	12033	0	0	-1	-1	-1	.	.	-1	-1	.	14119	l	chr3	50615000	50620000	.	.	.	-1	-1	B1	one_anchor_conserved
chr3	50620000	50625000	chr3	51100000	51105000	12034	0	0	-1	-1	-1	.	.	-1	-1	.	14120	l	chr3	50620000	50625000	.	.	.	-1	-1	B1	one_anchor_conserved
chr3	50625000	50630000	chr3	51335000	51340000	12035	0	0	-1	-1	-1	.	.	-1	-1	.	14121	l	chr3	50625000	50630000	.	.	.	-1	-1	B1	one_anchor_conserved
chr3	51390000	51395000	chr3	51675000	51680000	12036	0	0	-1	-1	-1	.	.	-1	-1	.	14127	l	chr3	51390000	51395000	14116	r	chr3	51675000	51680000	B2	anchors_map_diff_loops
chr3	51400000	51405000	chr3	51485000	51490000	12037	0	0	-1	-1	-1	.	.	-1	-1	.	.	.	.	-1	-1	.	.	.	-1	-1	B0	species_specific
chr3	51500000	51505000	chr3	51675000	51680000	12038	0	0	-1	-1	-1	.	.	-1	-1	.	14129	l	chr3	51500000	51505000	14116	r	chr3	51675000	51680000	B2	anchors_map_diff_loops
chr3	52000000	52005000	chr3	52050000	52055000	12039	0	0	-1	-1	-1	.	.	-1	-1	.	14132	l	chr3	52000000	52005000	14132	r	chr3	52050000	52055000	C	conserved
chr3	52000000	52005000	chr3	52140000	52145000	12040	0	0	-1	-1	-1	.	.	-1	-1	.	14133	l	chr3	52000000	52005000	14133	r	chr3	52140000	52145000	C	conserved
chr3	52050000	52055000	chr3	52140000	52145000	12041	0	0	-1	-1	-1	.	.	-1	-1	.	14132	r	chr3	52050000	52055000	14133	r	chr3	52140000	52145000	B2	anchors_map_diff_loops
chr3	52220000	52225000	chr3	52445000	52450000	12042	0	0	-1	-1	-1	.	.	-1	-1	.	.	.	.	-1	-1	.	.	.	-1	-1	B0	species_specific
chr3	52225000	52230000	chr3	52335000	52340000	12043	0	0	-1	-1	-1	.	.	-1	-1	.	14136	l	chr3	52225000	52230000	14136	r	chr3	52335000	52340000	C	conserved
chr3	52290000	52295000	chr3	52335000	52340000	12044	0	0	-1	-1	-1	.	.	-1	-1	.	14137	l	chr3	52290000	52295000	14137	r	chr3	52335000	52340000	C	conserved
chr3	52750000	52755000	chr3	53065000	53070000	12045	0	0	-1	-1	-1	.	.	-1	-1	.	.	.	.	-1	-1	14140	r	chr3	53065000	53070000	B1	one_anchor_conserved
chr3	52850000	52855000	chr3	53065000	53070000	12046	0	0	-1	-1	-1	.	.	-1	-1	.	14143	l	chr3	52850000	52855000	14140	r	chr3	53065000	53070000	B2	anchors_map_diff_loops
chr3	53115000	53120000	chr3	53710000	53715000	12047	0	0	-1	-1	-1	.	.	-1	-1	.	14144	l	chr3	53115000	53120000	14144	r	chr3	53710000	53715000	C	conserved
chr3	53115000	53120000	chr3	53195000	53200000	12048	0	0	-1	-1	-1	.	.	-1	-1	.	14144	l	chr3	53115000	53120000	14145	r	chr3	53195000	53200000	B2	anchors_map_diff_loops
chr3	53215000	53220000	chr3	53710000	53715000	12049	0	0	-1	-1	-1	.	.	-1	-1	.	14146	l	chr3	53215000	53220000	14146	r	chr3	53710000	53715000	C	conserved
chr3	53300000	53305000	chr3	53710000	53715000	12050	0	0	-1	-1	-1	.	.	-1	-1	.	14148	l	chr3	53300000	53305000	14148	r	chr3	53710000	53715000	C	conserved
chr3	53345000	53350000	chr3	53880000	53885000	12051	0	0	-1	-1	-1	.	.	-1	-1	.	14150	l	chr3	53345000	53350000	14149	r	chr3	53880000	53885000	B2	anchors_map_diff_loops
chr3	53375000	53380000	chr3	53705000	53710000	12052	0	0	-1	-1	-1	.	.	-1	-1	.	14151	l	chr3	53375000	53380000	14151	r	chr3	53705000	53710000	C	conserved
chr3	53390000	53395000	chr3	54120000	54125000	12053	0	0	-1	-1	-1	.	.	-1	-1	.	.	.	.	-1	-1	.	.	.	-1	-1	B0	species_specific
chr3	54425000	54430000	chr3	55180000	55185000	12054	0	0	-1	-1	-1	.	.	-1	-1	.	.	.	.	-1	-1	.	.	.	-1	-1	B0	species_specific
chr3	54430000	54435000	chr3	54840000	54845000	12055	0	0	-1	-1	-1	.	.	-1	-1	.	14155	l	chr3	54430000	54435000	.	.	.	-1	-1	B1	one_anchor_conserved
chr3	54425000	54430000	chr3	55475000	55480000	12056	0	0	-1	-1	-1	.	.	-1	-1	.	.	.	.	-1	-1	14168	r	chr3	55475000	55480000	B1	one_anchor_conserved
chr3	54425000	54430000	chr3	55720000	55725000	12057	0	0	-1	-1	-1	.	.	-1	-1	.	.	.	.	-1	-1	.	.	.	-1	-1	B0	species_specific
chr3	54430000	54435000	chr3	54775000	54780000	12058	0	0	-1	-1	-1	.	.	-1	-1	.	14155	l	chr3	54430000	54435000	.	.	.	-1	-1	B1	one_anchor_conserved
chr3	54430000	54435000	chr3	55010000	55015000	12059	0	0	-1	-1	-1	.	.	-1	-1	.	14155	l	chr3	54430000	54435000	.	.	.	-1	-1	B1	one_anchor_conserved
chr3	54430000	54435000	chr3	55895000	55900000	12060	0	0	-1	-1	-1	.	.	-1	-1	.	14155	l	chr3	54430000	54435000	.	.	.	-1	-1	B1	one_anchor_conserved
chr3	54855000	54860000	chr3	55180000	55185000	12061	0	0	-1	-1	-1	.	.	-1	-1	.	14161	l	chr3	54855000	54860000	.	.	.	-1	-1	B1	one_anchor_conserved
chr3	54870000	54875000	chr3	55715000	55720000	12062	0	0	-1	-1	-1	.	.	-1	-1	.	14166	l	chr3	54870000	54875000	.	.	.	-1	-1	B1	one_anchor_conserved
chr3	54855000	54860000	chr3	55895000	55900000	12063	0	0	-1	-1	-1	.	.	-1	-1	.	14161	l	chr3	54855000	54860000	.	.	.	-1	-1	B1	one_anchor_conserved
chr3	54860000	54865000	chr3	56250000	56255000	12064	0	0	-1	-1	-1	.	.	-1	-1	.	14162	l	chr3	54860000	54865000	14176	r	chr3	56250000	56255000	B2	anchors_map_diff_loops
chr3	54860000	54865000	chr3	55480000	55485000	12065	0	0	-1	-1	-1	.	.	-1	-1	.	14162	l	chr3	54860000	54865000	14162	r	chr3	55480000	55485000	C	conserved
chr3	54860000	54865000	chr3	56040000	56045000	12066	0	0	-1	-1	-1	.	.	-1	-1	.	14162	l	chr3	54860000	54865000	14172	r	chr3	56040000	56045000	B2	anchors_map_diff_loops
chr3	54950000	54955000	chr3	55180000	55185000	12067	0	0	-1	-1	-1	.	.	-1	-1	.	14167	l	chr3	54950000	54955000	.	.	.	-1	-1	B1	one_anchor_conserved
chr3	54950000	54955000	chr3	55475000	55480000	12068	0	0	-1	-1	-1	.	.	-1	-1	.	14167	l	chr3	54950000	54955000	14167	r	chr3	55475000	55480000	C	conserved
chr3	55485000	55490000	chr3	55895000	55900000	12069	0	0	-1	-1	-1	.	.	-1	-1	.	14172	l	chr3	55485000	55490000	.	.	.	-1	-1	B1	one_anchor_conserved
chr3	55485000	55490000	chr3	56045000	56050000	12070	0	0	-1	-1	-1	.	.	-1	-1	.	14172	l	chr3	55485000	55490000	14177	l	chr3	56045000	56050000	B2	anchors_map_diff_loops
chr3	55485000	55490000	chr3	56250000	56255000	12071	0	0	-1	-1	-1	.	.	-1	-1	.	14169	l	chr3	55485000	55490000	14169	r	chr3	56250000	56255000	C	conserved
chr3	55490000	55495000	chr3	55730000	55735000	12072	0	0	-1	-1	-1	.	.	-1	-1	.	14170	l	chr3	55490000	55495000	14174	l	chr3	55730000	55735000	B2	anchors_map_diff_loops
chr3	55905000	55910000	chr3	56250000	56255000	12073	0	0	-1	-1	-1	.	.	-1	-1	.	.	.	.	-1	-1	14176	r	chr3	56250000	56255000	B1	one_anchor_conserved
chr3	56050000	56055000	chr3	56245000	56250000	12074	0	0	-1	-1	-1	.	.	-1	-1	.	.	.	.	-1	-1	14177	r	chr3	56245000	56250000	B1	one_anchor_conserved
chr3	56340000	56345000	chr3	56445000	56450000	12075	0	0	-1	-1	-1	.	.	-1	-1	.	14178	l	chr3	56340000	56345000	14178	r	chr3	56445000	56450000	C	conserved
chr3	56340000	56345000	chr3	56495000	56500000	12076	0	0	-1	-1	-1	.	.	-1	-1	.	14179	l	chr3	56340000	56345000	.	.	.	-1	-1	B1	one_anchor_conserved
chr3	56705000	56710000	chr3	56850000	56855000	12077	0	0	-1	-1	-1	.	.	-1	-1	.	14184	l	chr3	56705000	56710000	.	.	.	-1	-1	B1	one_anchor_conserved
chr3	56700000	56705000	chr3	56985000	56990000	12078	0	0	-1	-1	-1	.	.	-1	-1	.	14181	l	chr3	56700000	56705000	14181	r	chr3	56985000	56990000	C	conserved
chr3	56700000	56705000	chr3	57085000	57090000	12079	0	0	-1	-1	-1	.	.	-1	-1	.	14182	l	chr3	56700000	56705000	14182	r	chr3	57085000	57090000	C	conserved
chr3	56705000	56710000	chr3	56795000	56800000	12080	0	0	-1	-1	-1	.	.	-1	-1	.	14184	l	chr3	56705000	56710000	14184	r	chr3	56795000	56800000	C	conserved
chr3	56800000	56805000	chr3	56985000	56990000	12081	0	0	-1	-1	-1	.	.	-1	-1	.	14185	l	chr3	56800000	56805000	14181	r	chr3	56985000	56990000	B2	anchors_map_diff_loops
chr3	56860000	56865000	chr3	56980000	56985000	12082	0	0	-1	-1	-1	.	.	-1	-1	.	.	.	.	-1	-1	14186	r	chr3	56980000	56985000	B1	one_anchor_conserved
chr3	56995000	57000000	chr3	57220000	57225000	12083	0	0	-1	-1	-1	.	.	-1	-1	.	14187	l	chr3	56995000	57000000	14187	r	chr3	57220000	57225000	C	conserved
chr3	57000000	57005000	chr3	57080000	57085000	12084	0	0	-1	-1	-1	.	.	-1	-1	.	14188	l	chr3	57000000	57005000	14188	r	chr3	57080000	57085000	C	conserved
chr3	57100000	57105000	chr3	57160000	57165000	12085	0	0	-1	-1	-1	.	.	-1	-1	.	14193	l	chr3	57100000	57105000	.	.	.	-1	-1	B1	one_anchor_conserved
chr3	57100000	57105000	chr3	57220000	57225000	12086	0	0	-1	-1	-1	.	.	-1	-1	.	14193	l	chr3	57100000	57105000	14194	r	chr3	57220000	57225000	B2	anchors_map_diff_loops
chr3	57100000	57105000	chr3	57555000	57560000	12087	0	0	-1	-1	-1	.	.	-1	-1	.	14193	l	chr3	57100000	57105000	14195	r	chr3	57555000	57560000	B2	anchors_map_diff_loops
chr3	57170000	57175000	chr3	57585000	57590000	12088	0	0	-1	-1	-1	.	.	-1	-1	.	14195	l	chr3	57170000	57175000	.	.	.	-1	-1	B1	one_anchor_conserved
chr3	57170000	57175000	chr3	57850000	57855000	12089	0	0	-1	-1	-1	.	.	-1	-1	.	14195	l	chr3	57170000	57175000	14196	r	chr3	57850000	57855000	B2	anchors_map_diff_loops
chr3	33885000	33890000	chr3	34680000	34685000	12090	0	0	-1	-1	-1	.	.	-1	-1	.	.	.	.	-1	-1	14025	r	chr3	34680000	34685000	B1	one_anchor_conserved
chr3	34255000	34260000	chr3	34680000	34685000	12091	0	0	-1	-1	-1	.	.	-1	-1	.	.	.	.	-1	-1	14025	r	chr3	34680000	34685000	B1	one_anchor_conserved
chr3	35960000	35965000	chr3	36875000	36880000	12092	0	0	-1	-1	-1	.	.	-1	-1	.	.	.	.	-1	-1	.	.	.	-1	-1	B0	species_specific
chr3	35965000	35970000	chr3	36540000	36545000	12093	0	0	-1	-1	-1	.	.	-1	-1	.	14033	l	chr3	35965000	35970000	14033	r	chr3	36540000	36545000	C	conserved
chr3	35965000	35970000	chr3	36640000	36645000	12094	0	0	-1	-1	-1	.	.	-1	-1	.	14034	l	chr3	35965000	35970000	.	.	.	-1	-1	B1	one_anchor_conserved
chr3	35965000	35970000	chr3	36700000	36705000	12095	0	0	-1	-1	-1	.	.	-1	-1	.	14034	l	chr3	35965000	35970000	.	.	.	-1	-1	B1	one_anchor_conserved
chr3	35970000	35975000	chr3	36505000	36510000	12096	0	0	-1	-1	-1	.	.	-1	-1	.	.	.	.	-1	-1	.	.	.	-1	-1	B0	species_specific
chr3	36115000	36120000	chr3	36695000	36700000	12097	0	0	-1	-1	-1	.	.	-1	-1	.	.	.	.	-1	-1	14036	r	chr3	36695000	36700000	B1	one_anchor_conserved
chr3	36730000	36735000	chr3	36860000	36865000	12098	0	0	-1	-1	-1	.	.	-1	-1	.	14040	l	chr3	36730000	36735000	.	.	.	-1	-1	B1	one_anchor_conserved
chr3	36730000	36735000	chr3	36955000	36960000	12099	0	0	-1	-1	-1	.	.	-1	-1	.	14039	l	chr3	36730000	36735000	14039	r	chr3	36955000	36960000	C	conserved
chr3	36790000	36795000	chr3	36860000	36865000	12100	0	0	-1	-1	-1	.	.	-1	-1	.	.	.	.	-1	-1	.	.	.	-1	-1	B0	species_specific
chr3	37020000	37025000	chr3	37215000	37220000	12101	0	0	-1	-1	-1	.	.	-1	-1	.	.	.	.	-1	-1	.	.	.	-1	-1	B0	species_specific
chr3	37445000	37450000	chr3	37830000	37835000	12102	0	0	-1	-1	-1	.	.	-1	-1	.	14047	l	chr3	37445000	37450000	.	.	.	-1	-1	B1	one_anchor_conserved
chr3	37445000	37450000	chr3	37985000	37990000	12103	0	0	-1	-1	-1	.	.	-1	-1	.	14047	l	chr3	37445000	37450000	.	.	.	-1	-1	B1	one_anchor_conserved
chr3	37450000	37455000	chr3	37775000	37780000	12104	0	0	-1	-1	-1	.	.	-1	-1	.	14046	l	chr3	37450000	37455000	14046	r	chr3	37775000	37780000	C	conserved
chr3	37850000	37855000	chr3	38470000	38475000	12105	0	0	-1	-1	-1	.	.	-1	-1	.	14050	l	chr3	37850000	37855000	.	.	.	-1	-1	B1	one_anchor_conserved
chr3	37855000	37860000	chr3	37965000	37970000	12106	0	0	-1	-1	-1	.	.	-1	-1	.	14051	l	chr3	37855000	37860000	14051	r	chr3	37965000	37970000	C	conserved
chr3	37855000	37860000	chr3	38000000	38005000	12107	0	0	-1	-1	-1	.	.	-1	-1	.	14052	l	chr3	37855000	37860000	14052	r	chr3	38000000	38005000	C	conserved
chr3	38005000	38010000	chr3	38480000	38485000	12108	0	0	-1	-1	-1	.	.	-1	-1	.	.	.	.	-1	-1	14057	r	chr3	38480000	38485000	B1	one_anchor_conserved
chr3	38030000	38035000	chr3	38465000	38470000	12109	0	0	-1	-1	-1	.	.	-1	-1	.	.	.	.	-1	-1	.	.	.	-1	-1	B0	species_specific
chr3	38115000	38120000	chr3	38480000	38485000	12110	0	0	-1	-1	-1	.	.	-1	-1	.	.	.	.	-1	-1	14057	r	chr3	38480000	38485000	B1	one_anchor_conserved
chr3	38120000	38125000	chr3	38340000	38345000	12111	0	0	-1	-1	-1	.	.	-1	-1	.	14057	l	chr3	38120000	38125000	14056	r	chr3	38340000	38345000	B2	anchors_map_diff_loops
chr3	38345000	38350000	chr3	38480000	38485000	12112	0	0	-1	-1	-1	.	.	-1	-1	.	14058	l	chr3	38345000	38350000	14057	r	chr3	38480000	38485000	B2	anchors_map_diff_loops
chr3	38515000	38520000	chr3	39020000	39025000	12113	0	0	-1	-1	-1	.	.	-1	-1	.	14059	l	chr3	38515000	38520000	.	.	.	-1	-1	B1	one_anchor_conserved
chr3	38520000	38525000	chr3	38840000	38845000	12114	0	0	-1	-1	-1	.	.	-1	-1	.	14061	l	chr3	38520000	38525000	14061	r	chr3	38840000	38845000	C	conserved
chr3	38520000	38525000	chr3	38650000	38655000	12115	0	0	-1	-1	-1	.	.	-1	-1	.	14060	l	chr3	38520000	38525000	14060	r	chr3	38650000	38655000	C	conserved
chr3	38740000	38745000	chr3	39000000	39005000	12116	0	0	-1	-1	-1	.	.	-1	-1	.	.	.	.	-1	-1	.	.	.	-1	-1	B0	species_specific
chr3	39125000	39130000	chr3	39285000	39290000	12117	0	0	-1	-1	-1	.	.	-1	-1	.	.	.	.	-1	-1	14068	r	chr3	39285000	39290000	B1	one_anchor_conserved
chr3	39115000	39120000	chr3	39190000	39195000	12118	0	0	-1	-1	-1	.	.	-1	-1	.	.	.	.	-1	-1	14068	l	chr3	39190000	39195000	B1	one_anchor_conserved
chr3	39205000	39210000	chr3	39285000	39290000	12119	0	0	-1	-1	-1	.	.	-1	-1	.	.	.	.	-1	-1	14068	r	chr3	39285000	39290000	B1	one_anchor_conserved
chr3	39405000	39410000	chr3	40310000	40315000	12120	0	0	-1	-1	-1	.	.	-1	-1	.	.	.	.	-1	-1	14071	r	chr3	40310000	40315000	B1	one_anchor_conserved
chr3	39445000	39450000	chr3	40175000	40180000	12121	0	0	-1	-1	-1	.	.	-1	-1	.	.	.	.	-1	-1	14078	r	chr3	40175000	40180000	B1	one_anchor_conserved
chr3	39440000	39445000	chr3	40310000	40315000	12122	0	0	-1	-1	-1	.	.	-1	-1	.	.	.	.	-1	-1	14071	r	chr3	40310000	40315000	B1	one_anchor_conserved
chr3	39445000	39450000	chr3	39495000	39500000	12123	0	0	-1	-1	-1	.	.	-1	-1	.	.	.	.	-1	-1	14069	r	chr3	39495000	39500000	B1	one_anchor_conserved
chr3	39445000	39450000	chr3	39990000	39995000	12124	0	0	-1	-1	-1	.	.	-1	-1	.	.	.	.	-1	-1	.	.	.	-1	-1	B0	species_specific
chr3	39465000	39470000	chr3	40300000	40305000	12125	0	0	-1	-1	-1	.	.	-1	-1	.	.	.	.	-1	-1	.	.	.	-1	-1	B0	species_specific
chr3	39540000	39545000	chr3	40175000	40180000	12126	0	0	-1	-1	-1	.	.	-1	-1	.	14074	l	chr3	39540000	39545000	14074	r	chr3	40175000	40180000	C	conserved
chr3	39700000	39705000	chr3	40175000	40180000	12127	0	0	-1	-1	-1	.	.	-1	-1	.	.	.	.	-1	-1	14078	r	chr3	40175000	40180000	B1	one_anchor_conserved
chr3	40190000	40195000	chr3	40315000	40320000	12128	0	0	-1	-1	-1	.	.	-1	-1	.	14079	l	chr3	40190000	40195000	14079	r	chr3	40315000	40320000	C	conserved
chr3	40190000	40195000	chr3	40435000	40440000	12129	0	0	-1	-1	-1	.	.	-1	-1	.	14079	l	chr3	40190000	40195000	.	.	.	-1	-1	B1	one_anchor_conserved
chr3	40330000	40335000	chr3	41875000	41880000	12130	0	0	-1	-1	-1	.	.	-1	-1	.	14083	l	chr3	40330000	40335000	14104	r	chr3	41875000	41880000	B2	anchors_map_diff_loops
chr3	40330000	40335000	chr3	40430000	40435000	12131	0	0	-1	-1	-1	.	.	-1	-1	.	14083	l	chr3	40330000	40335000	.	.	.	-1	-1	B1	one_anchor_conserved
chr3	40460000	40465000	chr3	40515000	40520000	12132	0	0	-1	-1	-1	.	.	-1	-1	.	.	.	.	-1	-1	14087	l	chr3	40515000	40520000	B1	one_anchor_conserved
chr3	40505000	40510000	chr3	41885000	41890000	12133	0	0	-1	-1	-1	.	.	-1	-1	.	.	.	.	-1	-1	.	.	.	-1	-1	B0	species_specific
chr3	40565000	40570000	chr3	41370000	41375000	12134	0	0	-1	-1	-1	.	.	-1	-1	.	.	.	.	-1	-1	14104	l	chr3	41370000	41375000	B1	one_anchor_conserved
chr3	40575000	40580000	chr3	41715000	41720000	12135	0	0	-1	-1	-1	.	.	-1	-1	.	14090	l	chr3	40575000	40580000	14090	r	chr3	41715000	41720000	C	conserved
chr3	40575000	40580000	chr3	41880000	41885000	12136	0	0	-1	-1	-1	.	.	-1	-1	.	14290	l	chr3	40575000	40580000	14100	r	chr3	41880000	41885000	B2	anchors_map_diff_loops
chr3	40585000	40590000	chr3	40930000	40935000	12137	0	0	-1	-1	-1	.	.	-1	-1	.	14095	l	chr3	40585000	40590000	.	.	.	-1	-1	B1	one_anchor_conserved
chr3	40585000	40590000	chr3	41110000	41115000	12138	0	0	-1	-1	-1	.	.	-1	-1	.	14095	l	chr3	40585000	40590000	.	.	.	-1	-1	B1	one_anchor_conserved
chr3	40585000	40590000	chr3	41195000	41200000	12139	0	0	-1	-1	-1	.	.	-1	-1	.	14095	l	chr3	40585000	40590000	.	.	.	-1	-1	B1	one_anchor_conserved
chr3	40585000	40590000	chr3	41235000	41240000	12140	0	0	-1	-1	-1	.	.	-1	-1	.	14095	l	chr3	40585000	40590000	14094	r	chr3	41235000	41240000	B2	anchors_map_diff_loops
chr3	40695000	40700000	chr3	41875000	41880000	12141	0	0	-1	-1	-1	.	.	-1	-1	.	.	.	.	-1	-1	14104	r	chr3	41875000	41880000	B1	one_anchor_conserved
chr3	40835000	40840000	chr3	41875000	41880000	12142	0	0	-1	-1	-1	.	.	-1	-1	.	.	.	.	-1	-1	14104	r	chr3	41875000	41880000	B1	one_anchor_conserved
chr3	41215000	41220000	chr3	41880000	41885000	12143	0	0	-1	-1	-1	.	.	-1	-1	.	.	.	.	-1	-1	14100	r	chr3	41880000	41885000	B1	one_anchor_conserved
chr3	41250000	41255000	chr3	41715000	41720000	12144	0	0	-1	-1	-1	.	.	-1	-1	.	.	.	.	-1	-1	14102	r	chr3	41715000	41720000	B1	one_anchor_conserved
chr3	41310000	41315000	chr3	41875000	41880000	12145	0	0	-1	-1	-1	.	.	-1	-1	.	.	.	.	-1	-1	14104	r	chr3	41875000	41880000	B1	one_anchor_conserved
chr3	41890000	41895000	chr3	42440000	42445000	12146	0	0	-1	-1	-1	.	.	-1	-1	.	14292	l	chr3	41890000	41895000	14292	r	chr3	42440000	42445000	C	conserved
chr3	41895000	41900000	chr3	42015000	42020000	12147	0	0	-1	-1	-1	.	.	-1	-1	.	14295	l	chr3	41895000	41900000	14298	l	chr3	42015000	42020000	B2	anchors_map_diff_loops
chr3	41895000	41900000	chr3	42100000	42105000	12148	0	0	-1	-1	-1	.	.	-1	-1	.	14295	l	chr3	41895000	41900000	14291	r	chr3	42100000	42105000	B2	anchors_map_diff_loops
chr3	41895000	41900000	chr3	42185000	42190000	12149	0	0	-1	-1	-1	.	.	-1	-1	.	14295	l	chr3	41895000	41900000	14299	r	chr3	42185000	42190000	B2	anchors_map_diff_loops
chr3	41895000	41900000	chr3	42545000	42550000	12150	0	0	-1	-1	-1	.	.	-1	-1	.	14295	l	chr3	41895000	41900000	14301	r	chr3	42545000	42550000	B2	anchors_map_diff_loops
chr3	41960000	41965000	chr3	42095000	42100000	12151	0	0	-1	-1	-1	.	.	-1	-1	.	.	.	.	-1	-1	14290	r	chr3	42095000	42100000	B1	one_anchor_conserved
chr3	42015000	42020000	chr3	42095000	42100000	12152	0	0	-1	-1	-1	.	.	-1	-1	.	14298	l	chr3	42015000	42020000	14290	r	chr3	42095000	42100000	B2	anchors_map_diff_loops
chr3	42020000	42025000	chr3	42065000	42070000	12153	0	0	-1	-1	-1	.	.	-1	-1	.	.	.	.	-1	-1	.	.	.	-1	-1	B0	species_specific
chr3	42110000	42115000	chr3	42225000	42230000	12154	0	0	-1	-1	-1	.	.	-1	-1	.	.	.	.	-1	-1	14296	r	chr3	42225000	42230000	B1	one_anchor_conserved
chr3	42115000	42120000	chr3	42440000	42445000	12155	0	0	-1	-1	-1	.	.	-1	-1	.	14300	l	chr3	42115000	42120000	14302	r	chr3	42440000	42445000	B2	anchors_map_diff_loops
chr3	42245000	42250000	chr3	42540000	42545000	12156	0	0	-1	-1	-1	.	.	-1	-1	.	.	.	.	-1	-1	14303	r	chr3	42540000	42545000	B1	one_anchor_conserved
chr3	42655000	42660000	chr3	42740000	42745000	12157	0	0	-1	-1	-1	.	.	-1	-1	.	14304	l	chr3	42655000	42660000	.	.	.	-1	-1	B1	one_anchor_conserved
chr3	42780000	42785000	chr3	42835000	42840000	12158	0	0	-1	-1	-1	.	.	-1	-1	.	14306	l	chr3	42780000	42785000	14305	r	chr3	42835000	42840000	B2	anchors_map_diff_loops
chr3	42780000	42785000	chr3	42880000	42885000	12159	0	0	-1	-1	-1	.	.	-1	-1	.	14306	l	chr3	42780000	42785000	.	.	.	-1	-1	B1	one_anchor_conserved
chr3	42960000	42965000	chr3	43500000	43505000	12160	0	0	-1	-1	-1	.	.	-1	-1	.	14309	l	chr3	42960000	42965000	14315	r	chr3	43500000	43505000	B2	anchors_map_diff_loops
chr3	42960000	42965000	chr3	44195000	44200000	12161	0	0	-1	-1	-1	.	.	-1	-1	.	14309	l	chr3	42960000	42965000	14319	r	chr3	44195000	44200000	B2	anchors_map_diff_loops
chr3	43160000	43165000	chr3	43500000	43505000	12162	0	0	-1	-1	-1	.	.	-1	-1	.	14313	l	chr3	43160000	43165000	14315	r	chr3	43500000	43505000	B2	anchors_map_diff_loops
chr3	43290000	43295000	chr3	43495000	43500000	12163	0	0	-1	-1	-1	.	.	-1	-1	.	.	.	.	-1	-1	.	.	.	-1	-1	B0	species_specific
chr3	43540000	43545000	chr3	43745000	43750000	12164	0	0	-1	-1	-1	.	.	-1	-1	.	14318	l	chr3	43540000	43545000	.	.	.	-1	-1	B1	one_anchor_conserved
chr3	43545000	43550000	chr3	44195000	44200000	12165	0	0	-1	-1	-1	.	.	-1	-1	.	14317	l	chr3	43545000	43550000	14317	r	chr3	44195000	44200000	C	conserved
chr3	43540000	43545000	chr3	44235000	44240000	12166	0	0	-1	-1	-1	.	.	-1	-1	.	14318	l	chr3	43540000	43545000	14318	r	chr3	44235000	44240000	C	conserved
chr3	43765000	43770000	chr3	44200000	44205000	12167	0	0	-1	-1	-1	.	.	-1	-1	.	14319	l	chr3	43765000	43770000	14307	r	chr3	44200000	44205000	B2	anchors_map_diff_loops
chr3	44535000	44540000	chr3	44910000	44915000	12168	0	0	-1	-1	-1	.	.	-1	-1	.	.	.	.	-1	-1	14321	r	chr3	44910000	44915000	B1	one_anchor_conserved
chr3	45030000	45035000	chr3	45755000	45760000	12169	0	0	-1	-1	-1	.	.	-1	-1	.	14322	r	chr3	45030000	45035000	.	.	.	-1	-1	B1	one_anchor_conserved
chr3	45030000	45035000	chr3	45930000	45935000	12170	0	0	-1	-1	-1	.	.	-1	-1	.	14322	r	chr3	45030000	45035000	.	.	.	-1	-1	B1	one_anchor_conserved
chr3	45035000	45040000	chr3	45270000	45275000	12171	0	0	-1	-1	-1	.	.	-1	-1	.	14328	l	chr3	45035000	45040000	.	.	.	-1	-1	B1	one_anchor_conserved
chr3	45035000	45040000	chr3	46075000	46080000	12172	0	0	-1	-1	-1	.	.	-1	-1	.	14324	l	chr3	45035000	45040000	14324	r	chr3	46075000	46080000	C	conserved
chr3	45040000	45045000	chr3	45210000	45215000	12173	0	0	-1	-1	-1	.	.	-1	-1	.	14331	l	chr3	45040000	45045000	.	.	.	-1	-1	B1	one_anchor_conserved
chr3	45040000	45045000	chr3	45380000	45385000	12174	0	0	-1	-1	-1	.	.	-1	-1	.	14331	l	chr3	45040000	45045000	.	.	.	-1	-1	B1	one_anchor_conserved
chr3	45040000	45045000	chr3	45500000	45505000	12175	0	0	-1	-1	-1	.	.	-1	-1	.	14330	l	chr3	45040000	45045000	14330	r	chr3	45500000	45505000	C	conserved
chr3	45040000	45045000	chr3	45655000	45660000	12176	0	0	-1	-1	-1	.	.	-1	-1	.	14331	l	chr3	45040000	45045000	14341	r	chr3	45655000	45660000	B2	anchors_map_diff_loops
chr3	45100000	45105000	chr3	45500000	45505000	12177	0	0	-1	-1	-1	.	.	-1	-1	.	.	.	.	-1	-1	14330	r	chr3	45500000	45505000	B1	one_anchor_conserved
chr3	45220000	45225000	chr3	45500000	45505000	12178	0	0	-1	-1	-1	.	.	-1	-1	.	14333	l	chr3	45220000	45225000	14330	r	chr3	45500000	45505000	B2	anchors_map_diff_loops
chr3	45220000	45225000	chr3	45655000	45660000	12179	0	0	-1	-1	-1	.	.	-1	-1	.	14332	l	chr3	45220000	45225000	14332	r	chr3	45655000	45660000	C	conserved
chr3	45510000	45515000	chr3	45655000	45660000	12180	0	0	-1	-1	-1	.	.	-1	-1	.	14336	l	chr3	45510000	45515000	14336	r	chr3	45655000	45660000	C	conserved
chr3	45510000	45515000	chr3	45930000	45935000	12181	0	0	-1	-1	-1	.	.	-1	-1	.	14338	l	chr3	45510000	45515000	.	.	.	-1	-1	B1	one_anchor_conserved
chr3	45510000	45515000	chr3	46075000	46080000	12182	0	0	-1	-1	-1	.	.	-1	-1	.	14338	l	chr3	45510000	45515000	14338	r	chr3	46075000	46080000	C	conserved
chr3	45515000	45520000	chr3	45590000	45595000	12183	0	0	-1	-1	-1	.	.	-1	-1	.	14340	l	chr3	45515000	45520000	14341	l	chr3	45590000	45595000	B2	anchors_map_diff_loops
chr3	45590000	45595000	chr3	45655000	45660000	12184	0	0	-1	-1	-1	.	.	-1	-1	.	14341	l	chr3	45590000	45595000	14341	r	chr3	45655000	45660000	C	conserved
chr3	45760000	45765000	chr3	46075000	46080000	12185	0	0	-1	-1	-1	.	.	-1	-1	.	14342	l	chr3	45760000	45765000	14342	r	chr3	46075000	46080000	C	conserved
chr3	45935000	45940000	chr3	46375000	46380000	12186	0	0	-1	-1	-1	.	.	-1	-1	.	.	.	.	-1	-1	.	.	.	-1	-1	B0	species_specific
chr3	45935000	45940000	chr3	46435000	46440000	12187	0	0	-1	-1	-1	.	.	-1	-1	.	.	.	.	-1	-1	14344	r	chr3	46435000	46440000	B1	one_anchor_conserved
chr3	45940000	45945000	chr3	46070000	46075000	12188	0	0	-1	-1	-1	.	.	-1	-1	.	14344	l	chr3	45940000	45945000	.	.	.	-1	-1	B1	one_anchor_conserved
chr3	46080000	46085000	chr3	46375000	46380000	12189	0	0	-1	-1	-1	.	.	-1	-1	.	.	.	.	-1	-1	.	.	.	-1	-1	B0	species_specific
chr3	46095000	46100000	chr3	46435000	46440000	12190	0	0	-1	-1	-1	.	.	-1	-1	.	.	.	.	-1	-1	14344	r	chr3	46435000	46440000	B1	one_anchor_conserved
chr3	46485000	46490000	chr3	46555000	46560000	12191	0	0	-1	-1	-1	.	.	-1	-1	.	14349	l	chr3	46485000	46490000	.	.	.	-1	-1	B1	one_anchor_conserved
chr3	46705000	46710000	chr3	46900000	46905000	12192	0	0	-1	-1	-1	.	.	-1	-1	.	14351	l	chr3	46705000	46710000	14351	r	chr3	46900000	46905000	C	conserved
chr3	46705000	46710000	chr3	47320000	47325000	12193	0	0	-1	-1	-1	.	.	-1	-1	.	14352	l	chr3	46705000	46710000	14352	r	chr3	47320000	47325000	C	conserved
chr3	46705000	46710000	chr3	47365000	47370000	12194	0	0	-1	-1	-1	.	.	-1	-1	.	14353	l	chr3	46705000	46710000	14353	r	chr3	47365000	47370000	C	conserved
chr3	46860000	46865000	chr3	47365000	47370000	12195	0	0	-1	-1	-1	.	.	-1	-1	.	14354	l	chr3	46860000	46865000	14359	r	chr3	47365000	47370000	B2	anchors_map_diff_loops
chr3	46865000	46870000	chr3	47325000	47330000	12196	0	0	-1	-1	-1	.	.	-1	-1	.	14355	l	chr3	46865000	46870000	14355	r	chr3	47325000	47330000	C	conserved
chr3	46915000	46920000	chr3	47325000	47330000	12197	0	0	-1	-1	-1	.	.	-1	-1	.	14359	l	chr3	46915000	46920000	14361	r	chr3	47325000	47330000	B2	anchors_map_diff_loops
chr3	46915000	46920000	chr3	47370000	47375000	12198	0	0	-1	-1	-1	.	.	-1	-1	.	14359	l	chr3	46915000	46920000	14356	r	chr3	47370000	47375000	B2	anchors_map_diff_loops
chr3	47415000	47420000	chr3	47790000	47795000	12199	0	0	-1	-1	-1	.	.	-1	-1	.	14362	l	chr3	47415000	47420000	14362	r	chr3	47790000	47795000	C	conserved
chr3	47420000	47425000	chr3	47505000	47510000	12200	0	0	-1	-1	-1	.	.	-1	-1	.	14363	l	chr3	47420000	47425000	.	.	.	-1	-1	B1	one_anchor_conserved
chr3	47520000	47525000	chr3	47660000	47665000	12201	0	0	-1	-1	-1	.	.	-1	-1	.	14364	l	chr3	47520000	47525000	14365	r	chr3	47660000	47665000	B2	anchors_map_diff_loops
chr3	47520000	47525000	chr3	47785000	47790000	12202	0	0	-1	-1	-1	.	.	-1	-1	.	14364	l	chr3	47520000	47525000	14364	r	chr3	47785000	47790000	C	conserved
chr3	47845000	47850000	chr3	47985000	47990000	12203	0	0	-1	-1	-1	.	.	-1	-1	.	.	.	.	-1	-1	14367	r	chr3	47985000	47990000	B1	one_anchor_conserved
chr3	47840000	47845000	chr3	48155000	48160000	12204	0	0	-1	-1	-1	.	.	-1	-1	.	14366	l	chr3	47840000	47845000	14366	r	chr3	48155000	48160000	C	conserved
chr3	47990000	47995000	chr3	48145000	48150000	12205	0	0	-1	-1	-1	.	.	-1	-1	.	14368	l	chr3	47990000	47995000	14368	r	chr3	48145000	48150000	C	conserved
chr3	48190000	48195000	chr3	48430000	48435000	12206	0	0	-1	-1	-1	.	.	-1	-1	.	.	.	.	-1	-1	14370	r	chr3	48430000	48435000	B1	one_anchor_conserved
chr3	48230000	48235000	chr3	48435000	48440000	12207	0	0	-1	-1	-1	.	.	-1	-1	.	.	.	.	-1	-1	14371	r	chr3	48435000	48440000	B1	one_anchor_conserved
chr3	48230000	48235000	chr3	48400000	48405000	12208	0	0	-1	-1	-1	.	.	-1	-1	.	.	.	.	-1	-1	.	.	.	-1	-1	B0	species_specific
chr3	48230000	48235000	chr3	48550000	48555000	12209	0	0	-1	-1	-1	.	.	-1	-1	.	.	.	.	-1	-1	14372	r	chr3	48550000	48555000	B1	one_anchor_conserved
chr3	48460000	48465000	chr3	48545000	48550000	12210	0	0	-1	-1	-1	.	.	-1	-1	.	14373	l	chr3	48460000	48465000	.	.	.	-1	-1	B1	one_anchor_conserved
chr3	48985000	48990000	chr3	49465000	49470000	12211	0	0	-1	-1	-1	.	.	-1	-1	.	14374	l	chr3	48985000	48990000	.	.	.	-1	-1	B1	one_anchor_conserved
chr3	49020000	49025000	chr3	49445000	49450000	12212	0	0	-1	-1	-1	.	.	-1	-1	.	.	.	.	-1	-1	14381	r	chr3	49445000	49450000	B1	one_anchor_conserved
chr3	49110000	49115000	chr3	49450000	49455000	12213	0	0	-1	-1	-1	.	.	-1	-1	.	14377	l	chr3	49110000	49115000	14377	r	chr3	49450000	49455000	C	conserved
chr3	49170000	49175000	chr3	49445000	49450000	12214	0	0	-1	-1	-1	.	.	-1	-1	.	.	.	.	-1	-1	14381	r	chr3	49445000	49450000	B1	one_anchor_conserved
chr3	49335000	49340000	chr3	49445000	49450000	12215	0	0	-1	-1	-1	.	.	-1	-1	.	14381	l	chr3	49335000	49340000	14381	r	chr3	49445000	49450000	C	conserved
chr3	49535000	49540000	chr3	49710000	49715000	12216	0	0	-1	-1	-1	.	.	-1	-1	.	14382	l	chr3	49535000	49540000	.	.	.	-1	-1	B1	one_anchor_conserved
chr3	49540000	49545000	chr3	49665000	49670000	12217	0	0	-1	-1	-1	.	.	-1	-1	.	14384	l	chr3	49540000	49545000	.	.	.	-1	-1	B1	one_anchor_conserved
chr3	49800000	49805000	chr3	49905000	49910000	12218	0	0	-1	-1	-1	.	.	-1	-1	.	.	.	.	-1	-1	14385	r	chr3	49905000	49910000	B1	one_anchor_conserved
chr3	58010000	58015000	chr3	58165000	58170000	12219	0	0	-1	-1	-1	.	.	-1	-1	.	14206	l	chr3	58010000	58015000	14206	r	chr3	58165000	58170000	C	conserved
chr3	58000000	58005000	chr3	58295000	58300000	12220	0	0	-1	-1	-1	.	.	-1	-1	.	.	.	.	-1	-1	14211	r	chr3	58295000	58300000	B1	one_anchor_conserved
chr3	58180000	58185000	chr3	58415000	58420000	12221	0	0	-1	-1	-1	.	.	-1	-1	.	.	.	.	-1	-1	.	.	.	-1	-1	B0	species_specific
chr3	58185000	58190000	chr3	58295000	58300000	12222	0	0	-1	-1	-1	.	.	-1	-1	.	14208	l	chr3	58185000	58190000	14208	r	chr3	58295000	58300000	C	conserved
chr3	58185000	58190000	chr3	58530000	58535000	12223	0	0	-1	-1	-1	.	.	-1	-1	.	14210	l	chr3	58185000	58190000	14215	r	chr3	58530000	58535000	B2	anchors_map_diff_loops
chr3	58320000	58325000	chr3	58490000	58495000	12224	0	0	-1	-1	-1	.	.	-1	-1	.	14214	l	chr3	58320000	58325000	14214	r	chr3	58490000	58495000	C	conserved
chr3	58320000	58325000	chr3	58530000	58535000	12225	0	0	-1	-1	-1	.	.	-1	-1	.	14215	l	chr3	58320000	58325000	14215	r	chr3	58530000	58535000	C	conserved
chr3	58325000	58330000	chr3	58415000	58420000	12226	0	0	-1	-1	-1	.	.	-1	-1	.	14213	l	chr3	58325000	58330000	.	.	.	-1	-1	B1	one_anchor_conserved
chr3	58425000	58430000	chr3	58530000	58535000	12227	0	0	-1	-1	-1	.	.	-1	-1	.	.	.	.	-1	-1	14215	r	chr3	58530000	58535000	B1	one_anchor_conserved
chr3	58565000	58570000	chr3	58630000	58635000	12228	0	0	-1	-1	-1	.	.	-1	-1	.	14216	l	chr3	58565000	58570000	.	.	.	-1	-1	B1	one_anchor_conserved
chr3	58640000	58645000	chr3	59050000	59055000	12229	0	0	-1	-1	-1	.	.	-1	-1	.	14218	l	chr3	58640000	58645000	14218	r	chr3	59050000	59055000	C	conserved
chr3	58640000	58645000	chr3	59205000	59210000	12230	0	0	-1	-1	-1	.	.	-1	-1	.	14219	l	chr3	58640000	58645000	14219	r	chr3	59205000	59210000	C	conserved
chr3	58990000	58995000	chr3	59550000	59555000	12231	0	0	-1	-1	-1	.	.	-1	-1	.	.	.	.	-1	-1	.	.	.	-1	-1	B0	species_specific
chr3	58990000	58995000	chr3	59855000	59860000	12232	0	0	-1	-1	-1	.	.	-1	-1	.	.	.	.	-1	-1	14230	r	chr3	59855000	59860000	B1	one_anchor_conserved
chr3	58995000	59000000	chr3	59200000	59205000	12233	0	0	-1	-1	-1	.	.	-1	-1	.	14221	l	chr3	58995000	59000000	14221	r	chr3	59200000	59205000	C	conserved
chr3	59210000	59215000	chr3	59855000	59860000	12234	0	0	-1	-1	-1	.	.	-1	-1	.	14225	l	chr3	59210000	59215000	14225	r	chr3	59855000	59860000	C	conserved
chr3	59325000	59330000	chr3	59555000	59560000	12235	0	0	-1	-1	-1	.	.	-1	-1	.	.	.	.	-1	-1	.	.	.	-1	-1	B0	species_specific
chr3	59575000	59580000	chr3	59810000	59815000	12236	0	0	-1	-1	-1	.	.	-1	-1	.	14230	l	chr3	59575000	59580000	.	.	.	-1	-1	B1	one_anchor_conserved
chr3	59575000	59580000	chr3	59850000	59855000	12237	0	0	-1	-1	-1	.	.	-1	-1	.	14230	l	chr3	59575000	59580000	14223	r	chr3	59850000	59855000	B2	anchors_map_diff_loops
chr3	60160000	60165000	chr3	61370000	61375000	12238	0	0	-1	-1	-1	.	.	-1	-1	.	.	.	.	-1	-1	14232	r	chr3	61370000	61375000	B1	one_anchor_conserved
chr3	61440000	61445000	chr3	62185000	62190000	12239	0	0	-1	-1	-1	.	.	-1	-1	.	.	.	.	-1	-1	14247	r	chr3	62185000	62190000	B1	one_anchor_conserved
chr3	61515000	61520000	chr3	62185000	62190000	12240	0	0	-1	-1	-1	.	.	-1	-1	.	.	.	.	-1	-1	14247	r	chr3	62185000	62190000	B1	one_anchor_conserved
chr3	61565000	61570000	chr3	61850000	61855000	12241	0	0	-1	-1	-1	.	.	-1	-1	.	14242	l	chr3	61565000	61570000	.	.	.	-1	-1	B1	one_anchor_conserved
chr3	61565000	61570000	chr3	62045000	62050000	12242	0	0	-1	-1	-1	.	.	-1	-1	.	14242	l	chr3	61565000	61570000	.	.	.	-1	-1	B1	one_anchor_conserved
chr3	61565000	61570000	chr3	62185000	62190000	12243	0	0	-1	-1	-1	.	.	-1	-1	.	14242	l	chr3	61565000	61570000	14242	r	chr3	62185000	62190000	C	conserved
chr3	61570000	61575000	chr3	62130000	62135000	12244	0	0	-1	-1	-1	.	.	-1	-1	.	14245	l	chr3	61570000	61575000	14245	r	chr3	62130000	62135000	C	conserved
chr3	61855000	61860000	chr3	62130000	62135000	12245	0	0	-1	-1	-1	.	.	-1	-1	.	14247	l	chr3	61855000	61860000	14245	r	chr3	62130000	62135000	B2	anchors_map_diff_loops
chr3	61855000	61860000	chr3	62185000	62190000	12246	0	0	-1	-1	-1	.	.	-1	-1	.	14247	l	chr3	61855000	61860000	14247	r	chr3	62185000	62190000	C	conserved
chr3	62200000	62205000	chr3	62555000	62560000	12247	0	0	-1	-1	-1	.	.	-1	-1	.	14250	l	chr3	62200000	62205000	14250	r	chr3	62555000	62560000	C	conserved
chr3	62205000	62210000	chr3	62315000	62320000	12248	0	0	-1	-1	-1	.	.	-1	-1	.	14249	l	chr3	62205000	62210000	14249	r	chr3	62315000	62320000	C	conserved
chr3	62330000	62335000	chr3	62555000	62560000	12249	0	0	-1	-1	-1	.	.	-1	-1	.	14251	l	chr3	62330000	62335000	14251	r	chr3	62555000	62560000	C	conserved
chr3	62335000	62340000	chr3	63230000	63235000	12250	0	0	-1	-1	-1	.	.	-1	-1	.	.	.	.	-1	-1	14259	r	chr3	63230000	63235000	B1	one_anchor_conserved
chr3	62620000	62625000	chr3	63810000	63815000	12251	0	0	-1	-1	-1	.	.	-1	-1	.	14254	l	chr3	62620000	62625000	.	.	.	-1	-1	B1	one_anchor_conserved
chr3	62620000	62625000	chr3	63190000	63195000	12252	0	0	-1	-1	-1	.	.	-1	-1	.	14254	l	chr3	62620000	62625000	14257	r	chr3	63190000	63195000	B2	anchors_map_diff_loops
chr3	62620000	62625000	chr3	63335000	63340000	12253	0	0	-1	-1	-1	.	.	-1	-1	.	14254	l	chr3	62620000	62625000	.	.	.	-1	-1	B1	one_anchor_conserved
chr3	62625000	62630000	chr3	63230000	63235000	12254	0	0	-1	-1	-1	.	.	-1	-1	.	14256	l	chr3	62625000	62630000	14259	r	chr3	63230000	63235000	B2	anchors_map_diff_loops
chr3	62665000	62670000	chr3	63190000	63195000	12255	0	0	-1	-1	-1	.	.	-1	-1	.	14257	l	chr3	62665000	62670000	14257	r	chr3	63190000	63195000	C	conserved
chr3	62665000	62670000	chr3	63230000	63235000	12256	0	0	-1	-1	-1	.	.	-1	-1	.	14259	l	chr3	62665000	62670000	14259	r	chr3	63230000	63235000	C	conserved
chr3	62815000	62820000	chr3	63190000	63195000	12257	0	0	-1	-1	-1	.	.	-1	-1	.	.	.	.	-1	-1	14257	r	chr3	63190000	63195000	B1	one_anchor_conserved
chr3	62870000	62875000	chr3	63190000	63195000	12258	0	0	-1	-1	-1	.	.	-1	-1	.	14258	r	chr3	62870000	62875000	14257	r	chr3	63190000	63195000	B2	anchors_map_diff_loops
chr3	63345000	63350000	chr3	63820000	63825000	12259	0	0	-1	-1	-1	.	.	-1	-1	.	14261	l	chr3	63345000	63350000	.	.	.	-1	-1	B1	one_anchor_conserved
chr3	63350000	63355000	chr3	63990000	63995000	12260	0	0	-1	-1	-1	.	.	-1	-1	.	14262	l	chr3	63350000	63355000	14262	r	chr3	63990000	63995000	C	conserved
chr3	63910000	63915000	chr3	63990000	63995000	12261	0	0	-1	-1	-1	.	.	-1	-1	.	.	.	.	-1	-1	14264	r	chr3	63990000	63995000	B1	one_anchor_conserved
chr3	64025000	64030000	chr3	64485000	64490000	12262	0	0	-1	-1	-1	.	.	-1	-1	.	.	.	.	-1	-1	.	.	.	-1	-1	B0	species_specific
chr3	64035000	64040000	chr3	64220000	64225000	12263	0	0	-1	-1	-1	.	.	-1	-1	.	14271	l	chr3	64035000	64040000	14267	r	chr3	64220000	64225000	B2	anchors_map_diff_loops
chr3	64030000	64035000	chr3	64260000	64265000	12264	0	0	-1	-1	-1	.	.	-1	-1	.	14268	l	chr3	64030000	64035000	14268	r	chr3	64260000	64265000	C	conserved
chr3	64030000	64035000	chr3	64395000	64400000	12265	0	0	-1	-1	-1	.	.	-1	-1	.	14270	l	chr3	64030000	64035000	14270	r	chr3	64395000	64400000	C	conserved
chr3	64035000	64040000	chr3	64160000	64165000	12266	0	0	-1	-1	-1	.	.	-1	-1	.	14271	l	chr3	64035000	64040000	.	.	.	-1	-1	B1	one_anchor_conserved
chr3	64035000	64040000	chr3	64335000	64340000	12267	0	0	-1	-1	-1	.	.	-1	-1	.	14271	l	chr3	64035000	64040000	.	.	.	-1	-1	B1	one_anchor_conserved
chr3	64040000	64045000	chr3	64105000	64110000	12268	0	0	-1	-1	-1	.	.	-1	-1	.	.	.	.	-1	-1	14271	r	chr3	64105000	64110000	B1	one_anchor_conserved
chr3	64175000	64180000	chr3	64400000	64405000	12269	0	0	-1	-1	-1	.	.	-1	-1	.	.	.	.	-1	-1	14275	l	chr3	64400000	64405000	B1	one_anchor_conserved
chr3	64225000	64230000	chr3	64395000	64400000	12270	0	0	-1	-1	-1	.	.	-1	-1	.	14272	l	chr3	64225000	64230000	14272	r	chr3	64395000	64400000	C	conserved
chr3	64400000	64405000	chr3	64480000	64485000	12271	0	0	-1	-1	-1	.	.	-1	-1	.	14275	l	chr3	64400000	64405000	14275	r	chr3	64480000	64485000	C	conserved
chr3	64520000	64525000	chr3	65580000	65585000	12272	0	0	-1	-1	-1	.	.	-1	-1	.	14461	l	chr3	64520000	64525000	.	.	.	-1	-1	B1	one_anchor_conserved
chr3	64530000	64535000	chr3	65245000	65250000	12273	0	0	-1	-1	-1	.	.	-1	-1	.	14278	l	chr3	64530000	64535000	14278	r	chr3	65245000	65250000	C	conserved
chr3	64530000	64535000	chr3	65335000	65340000	12274	0	0	-1	-1	-1	.	.	-1	-1	.	14280	l	chr3	64530000	64535000	.	.	.	-1	-1	B1	one_anchor_conserved
chr3	64530000	64535000	chr3	65425000	65430000	12275	0	0	-1	-1	-1	.	.	-1	-1	.	14279	l	chr3	64530000	64535000	14279	r	chr3	65425000	65430000	C	conserved
chr3	64530000	64535000	chr3	65725000	65730000	12276	0	0	-1	-1	-1	.	.	-1	-1	.	14280	l	chr3	64530000	64535000	.	.	.	-1	-1	B1	one_anchor_conserved
chr3	64530000	64535000	chr3	65745000	65750000	12277	0	0	-1	-1	-1	.	.	-1	-1	.	14280	l	chr3	64530000	64535000	.	.	.	-1	-1	B1	one_anchor_conserved
chr3	64535000	64540000	chr3	64685000	64690000	12278	0	0	-1	-1	-1	.	.	-1	-1	.	14282	l	chr3	64535000	64540000	14284	l	chr3	64685000	64690000	B2	anchors_map_diff_loops
chr3	64535000	64540000	chr3	65165000	65170000	12279	0	0	-1	-1	-1	.	.	-1	-1	.	14282	l	chr3	64535000	64540000	14282	r	chr3	65165000	65170000	C	conserved
chr3	64535000	64540000	chr3	65205000	65210000	12280	0	0	-1	-1	-1	.	.	-1	-1	.	14282	l	chr3	64535000	64540000	.	.	.	-1	-1	B1	one_anchor_conserved
chr3	64690000	64695000	chr3	65225000	65230000	12281	0	0	-1	-1	-1	.	.	-1	-1	.	.	.	.	-1	-1	.	.	.	-1	-1	B0	species_specific
chr3	65440000	65445000	chr3	65670000	65675000	12282	0	0	-1	-1	-1	.	.	-1	-1	.	14286	l	chr3	65440000	65445000	14286	r	chr3	65670000	65675000	C	conserved
chr3	65435000	65440000	chr3	65740000	65745000	12283	0	0	-1	-1	-1	.	.	-1	-1	.	14462	l	chr3	65435000	65440000	.	.	.	-1	-1	B1	one_anchor_conserved
chr3	65440000	65445000	chr3	65590000	65595000	12284	0	0	-1	-1	-1	.	.	-1	-1	.	14286	l	chr3	65440000	65445000	.	.	.	-1	-1	B1	one_anchor_conserved
chr3	65540000	65545000	chr3	65725000	65730000	12285	0	0	-1	-1	-1	.	.	-1	-1	.	.	.	.	-1	-1	.	.	.	-1	-1	B0	species_specific
chr3	73875000	73880000	chr3	74340000	74345000	12286	0	0	-1	-1	-1	.	.	-1	-1	.	.	.	.	-1	-1	.	.	.	-1	-1	B0	species_specific
chr3	73870000	73875000	chr3	75170000	75175000	12287	0	0	-1	-1	-1	.	.	-1	-1	.	14420	l	chr3	73870000	73875000	14420	r	chr3	75170000	75175000	C	conserved
chr3	73875000	73880000	chr3	74995000	75000000	12288	0	0	-1	-1	-1	.	.	-1	-1	.	.	.	.	-1	-1	.	.	.	-1	-1	B0	species_specific
chr3	74060000	74065000	chr3	75000000	75005000	12289	0	0	-1	-1	-1	.	.	-1	-1	.	.	.	.	-1	-1	14422	r	chr3	75000000	75005000	B1	one_anchor_conserved
chr3	76370000	76375000	chr3	76570000	76575000	12290	0	0	-1	-1	-1	.	.	-1	-1	.	.	.	.	-1	-1	14428	r	chr3	76570000	76575000	B1	one_anchor_conserved
chr3	76680000	76685000	chr3	77035000	77040000	12291	0	0	-1	-1	-1	.	.	-1	-1	.	.	.	.	-1	-1	14433	l	chr3	77035000	77040000	B1	one_anchor_conserved
chr3	76680000	76685000	chr3	77255000	77260000	12292	0	0	-1	-1	-1	.	.	-1	-1	.	.	.	.	-1	-1	14434	l	chr3	77255000	77260000	B1	one_anchor_conserved
chr3	77035000	77040000	chr3	77255000	77260000	12293	0	0	-1	-1	-1	.	.	-1	-1	.	14433	l	chr3	77035000	77040000	14434	l	chr3	77255000	77260000	B2	anchors_map_diff_loops
chr3	77040000	77045000	chr3	77315000	77320000	12294	0	0	-1	-1	-1	.	.	-1	-1	.	14432	l	chr3	77040000	77045000	14431	r	chr3	77315000	77320000	B2	anchors_map_diff_loops
chr3	77035000	77040000	chr3	78205000	78210000	12295	0	0	-1	-1	-1	.	.	-1	-1	.	14433	l	chr3	77035000	77040000	14434	r	chr3	78205000	78210000	B2	anchors_map_diff_loops
chr3	77035000	77040000	chr3	78640000	78645000	12296	0	0	-1	-1	-1	.	.	-1	-1	.	14433	l	chr3	77035000	77040000	14440	r	chr3	78640000	78645000	B2	anchors_map_diff_loops
chr3	77250000	77255000	chr3	78640000	78645000	12297	0	0	-1	-1	-1	.	.	-1	-1	.	14430	r	chr3	77250000	77255000	14440	r	chr3	78640000	78645000	B2	anchors_map_diff_loops
chr3	77320000	77325000	chr3	78640000	78645000	12298	0	0	-1	-1	-1	.	.	-1	-1	.	.	.	.	-1	-1	14440	r	chr3	78640000	78645000	B1	one_anchor_conserved
chr3	77340000	77345000	chr3	78635000	78640000	12299	0	0	-1	-1	-1	.	.	-1	-1	.	14437	l	chr3	77340000	77345000	.	.	.	-1	-1	B1	one_anchor_conserved
chr3	78095000	78100000	chr3	78640000	78645000	12300	0	0	-1	-1	-1	.	.	-1	-1	.	.	.	.	-1	-1	14440	r	chr3	78640000	78645000	B1	one_anchor_conserved
chr3	78220000	78225000	chr3	78640000	78645000	12301	0	0	-1	-1	-1	.	.	-1	-1	.	.	.	.	-1	-1	14440	r	chr3	78640000	78645000	B1	one_anchor_conserved
chr3	78655000	78660000	chr3	79030000	79035000	12302	0	0	-1	-1	-1	.	.	-1	-1	.	14441	l	chr3	78655000	78660000	14441	r	chr3	79030000	79035000	C	conserved
chr3	79035000	79040000	chr3	79495000	79500000	12303	0	0	-1	-1	-1	.	.	-1	-1	.	14447	l	chr3	79035000	79040000	14447	r	chr3	79495000	79500000	C	conserved
chr3	79085000	79090000	chr3	79500000	79505000	12304	0	0	-1	-1	-1	.	.	-1	-1	.	14448	l	chr3	79085000	79090000	14444	r	chr3	79500000	79505000	B2	anchors_map_diff_loops
chr3	79085000	79090000	chr3	79355000	79360000	12305	0	0	-1	-1	-1	.	.	-1	-1	.	14448	l	chr3	79085000	79090000	.	.	.	-1	-1	B1	one_anchor_conserved
chr3	79365000	79370000	chr3	79495000	79500000	12306	0	0	-1	-1	-1	.	.	-1	-1	.	14443	r	chr3	79365000	79370000	14450	r	chr3	79495000	79500000	B2	anchors_map_diff_loops
chr3	79520000	79525000	chr3	80685000	80690000	12307	0	0	-1	-1	-1	.	.	-1	-1	.	.	.	.	-1	-1	.	.	.	-1	-1	B0	species_specific
chr3	79750000	79755000	chr3	80680000	80685000	12308	0	0	-1	-1	-1	.	.	-1	-1	.	.	.	.	-1	-1	14452	r	chr3	80680000	80685000	B1	one_anchor_conserved
chr3	81415000	81420000	chr3	81640000	81645000	12309	0	0	-1	-1	-1	.	.	-1	-1	.	14457	l	chr3	81415000	81420000	14457	r	chr3	81640000	81645000	C	conserved
chr3	89110000	89115000	chr3	90085000	90090000	12310	0	0	-1	-1	-1	.	.	-1	-1	.	14418	l	chr3	89110000	89115000	14390	r	chr3	90085000	90090000	B2	anchors_map_diff_loops
chr3	89850000	89855000	chr3	90085000	90090000	12311	0	0	-1	-1	-1	.	.	-1	-1	.	.	.	.	-1	-1	14390	r	chr3	90085000	90090000	B1	one_anchor_conserved
chr3	94115000	94120000	chr3	94285000	94290000	12312	0	0	-1	-1	-1	.	.	-1	-1	.	14393	l	chr3	94115000	94120000	14393	r	chr3	94285000	94290000	C	conserved
chr3	96860000	96865000	chr3	97660000	97665000	12313	0	0	-1	-1	-1	.	.	-1	-1	.	14395	l	chr3	96860000	96865000	.	.	.	-1	-1	B1	one_anchor_conserved
chr3	96860000	96865000	chr3	97720000	97725000	12314	0	0	-1	-1	-1	.	.	-1	-1	.	14395	l	chr3	96860000	96865000	14395	r	chr3	97720000	97725000	C	conserved
chr3	96865000	96870000	chr3	97010000	97015000	12315	0	0	-1	-1	-1	.	.	-1	-1	.	.	.	.	-1	-1	.	.	.	-1	-1	B0	species_specific
chr3	84970000	84975000	chr3	85570000	85575000	12316	0	0	-1	-1	-1	.	.	-1	-1	.	14404	l	chr3	84970000	84975000	.	.	.	-1	-1	B1	one_anchor_conserved
chr3	84975000	84980000	chr3	85340000	85345000	12317	0	0	-1	-1	-1	.	.	-1	-1	.	.	.	.	-1	-1	14403	r	chr3	85340000	85345000	B1	one_anchor_conserved
chr3	85820000	85825000	chr3	86245000	86250000	12318	0	0	-1	-1	-1	.	.	-1	-1	.	.	.	.	-1	-1	14406	r	chr3	86245000	86250000	B1	one_anchor_conserved
chr3	85825000	85830000	chr3	86560000	86565000	12319	0	0	-1	-1	-1	.	.	-1	-1	.	.	.	.	-1	-1	14407	r	chr3	86560000	86565000	B1	one_anchor_conserved
chr3	86770000	86775000	chr3	87160000	87165000	12320	0	0	-1	-1	-1	.	.	-1	-1	.	14409	l	chr3	86770000	86775000	14409	r	chr3	87160000	87165000	C	conserved
chr3	86785000	86790000	chr3	86985000	86990000	12321	0	0	-1	-1	-1	.	.	-1	-1	.	14412	l	chr3	86785000	86790000	14412	r	chr3	86985000	86990000	C	conserved
chr3	87260000	87265000	chr3	88005000	88010000	12322	0	0	-1	-1	-1	.	.	-1	-1	.	.	.	.	-1	-1	14414	r	chr3	88005000	88010000	B1	one_anchor_conserved
chr3	87300000	87305000	chr3	88000000	88005000	12323	0	0	-1	-1	-1	.	.	-1	-1	.	14413	l	chr3	87300000	87305000	14416	r	chr3	88000000	88005000	B2	anchors_map_diff_loops
chr3	87355000	87360000	chr3	88000000	88005000	12324	0	0	-1	-1	-1	.	.	-1	-1	.	.	.	.	-1	-1	14416	r	chr3	88000000	88005000	B1	one_anchor_conserved
chr3	88210000	88215000	chr3	89845000	89850000	12325	0	0	-1	-1	-1	.	.	-1	-1	.	14417	l	chr3	88210000	88215000	14418	r	chr3	89845000	89850000	B2	anchors_map_diff_loops
chr3	88215000	88220000	chr3	89100000	89105000	12326	0	0	-1	-1	-1	.	.	-1	-1	.	.	.	.	-1	-1	.	.	.	-1	-1	B0	species_specific
chr3	89110000	89115000	chr3	89845000	89850000	12327	0	0	-1	-1	-1	.	.	-1	-1	.	14418	l	chr3	89110000	89115000	14418	r	chr3	89845000	89850000	C	conserved
chr3	64530000	64535000	chr3	66195000	66200000	12328	0	0	-1	-1	-1	.	.	-1	-1	.	14280	l	chr3	64530000	64535000	14462	r	chr3	66195000	66200000	B2	anchors_map_diff_loops
chr3	65335000	65340000	chr3	66195000	66200000	12329	0	0	-1	-1	-1	.	.	-1	-1	.	.	.	.	-1	-1	14462	r	chr3	66195000	66200000	B1	one_anchor_conserved
chr3	65365000	65370000	chr3	66205000	66210000	12330	0	0	-1	-1	-1	.	.	-1	-1	.	.	.	.	-1	-1	.	.	.	-1	-1	B0	species_specific
chr3	65430000	65435000	chr3	66195000	66200000	12331	0	0	-1	-1	-1	.	.	-1	-1	.	.	.	.	-1	-1	14462	r	chr3	66195000	66200000	B1	one_anchor_conserved
chr3	65785000	65790000	chr3	66030000	66035000	12332	0	0	-1	-1	-1	.	.	-1	-1	.	14464	l	chr3	65785000	65790000	.	.	.	-1	-1	B1	one_anchor_conserved
chr3	65785000	65790000	chr3	66135000	66140000	12333	0	0	-1	-1	-1	.	.	-1	-1	.	14464	l	chr3	65785000	65790000	14464	r	chr3	66135000	66140000	C	conserved
chr3	65785000	65790000	chr3	66155000	66160000	12334	0	0	-1	-1	-1	.	.	-1	-1	.	14464	l	chr3	65785000	65790000	.	.	.	-1	-1	B1	one_anchor_conserved
chr3	65785000	65790000	chr3	66195000	66200000	12335	0	0	-1	-1	-1	.	.	-1	-1	.	14464	l	chr3	65785000	65790000	14462	r	chr3	66195000	66200000	B2	anchors_map_diff_loops
chr3	66250000	66255000	chr3	66880000	66885000	12336	0	0	-1	-1	-1	.	.	-1	-1	.	.	.	.	-1	-1	.	.	.	-1	-1	B0	species_specific
chr3	66255000	66260000	chr3	66965000	66970000	12337	0	0	-1	-1	-1	.	.	-1	-1	.	.	.	.	-1	-1	.	.	.	-1	-1	B0	species_specific
chr3	66270000	66275000	chr3	66825000	66830000	12338	0	0	-1	-1	-1	.	.	-1	-1	.	14466	l	chr3	66270000	66275000	14466	r	chr3	66825000	66830000	C	conserved
chr3	66275000	66280000	chr3	66390000	66395000	12339	0	0	-1	-1	-1	.	.	-1	-1	.	14469	l	chr3	66275000	66280000	.	.	.	-1	-1	B1	one_anchor_conserved
chr3	66280000	66285000	chr3	66370000	66375000	12340	0	0	-1	-1	-1	.	.	-1	-1	.	14468	l	chr3	66280000	66285000	14471	l	chr3	66370000	66375000	B2	anchors_map_diff_loops
chr3	66400000	66405000	chr3	66820000	66825000	12341	0	0	-1	-1	-1	.	.	-1	-1	.	.	.	.	-1	-1	14471	r	chr3	66820000	66825000	B1	one_anchor_conserved
chr3	66410000	66415000	chr3	66495000	66500000	12342	0	0	-1	-1	-1	.	.	-1	-1	.	.	.	.	-1	-1	14474	l	chr3	66495000	66500000	B1	one_anchor_conserved
chr3	66450000	66455000	chr3	66810000	66815000	12343	0	0	-1	-1	-1	.	.	-1	-1	.	.	.	.	-1	-1	14474	r	chr3	66810000	66815000	B1	one_anchor_conserved
chr3	66495000	66500000	chr3	66810000	66815000	12344	0	0	-1	-1	-1	.	.	-1	-1	.	14474	l	chr3	66495000	66500000	14474	r	chr3	66810000	66815000	C	conserved
chr3	66585000	66590000	chr3	66805000	66810000	12345	0	0	-1	-1	-1	.	.	-1	-1	.	.	.	.	-1	-1	14475	r	chr3	66805000	66810000	B1	one_anchor_conserved
chr3	66950000	66955000	chr3	68890000	68895000	12346	0	0	-1	-1	-1	.	.	-1	-1	.	.	.	.	-1	-1	14489	l	chr3	68890000	68895000	B1	one_anchor_conserved
chr3	66970000	66975000	chr3	68885000	68890000	12347	0	0	-1	-1	-1	.	.	-1	-1	.	14477	l	chr3	66970000	66975000	.	.	.	-1	-1	B1	one_anchor_conserved
chr3	67115000	67120000	chr3	67360000	67365000	12348	0	0	-1	-1	-1	.	.	-1	-1	.	14483	l	chr3	67115000	67120000	.	.	.	-1	-1	B1	one_anchor_conserved
chr3	67110000	67115000	chr3	68875000	68880000	12349	0	0	-1	-1	-1	.	.	-1	-1	.	14480	l	chr3	67110000	67115000	14477	r	chr3	68875000	68880000	B2	anchors_map_diff_loops
chr3	67115000	67120000	chr3	67785000	67790000	12350	0	0	-1	-1	-1	.	.	-1	-1	.	14483	l	chr3	67115000	67120000	.	.	.	-1	-1	B1	one_anchor_conserved
chr3	67375000	67380000	chr3	67795000	67800000	12351	0	0	-1	-1	-1	.	.	-1	-1	.	14486	l	chr3	67375000	67380000	14480	r	chr3	67795000	67800000	B2	anchors_map_diff_loops
chr3	67375000	67380000	chr3	67930000	67935000	12352	0	0	-1	-1	-1	.	.	-1	-1	.	14486	l	chr3	67375000	67380000	.	.	.	-1	-1	B1	one_anchor_conserved
chr3	67380000	67385000	chr3	68875000	68880000	12353	0	0	-1	-1	-1	.	.	-1	-1	.	14487	l	chr3	67380000	67385000	14477	r	chr3	68875000	68880000	B2	anchors_map_diff_loops
chr3	67815000	67820000	chr3	68870000	68875000	12354	0	0	-1	-1	-1	.	.	-1	-1	.	.	.	.	-1	-1	14486	r	chr3	68870000	68875000	B1	one_anchor_conserved
chr3	67905000	67910000	chr3	68870000	68875000	12355	0	0	-1	-1	-1	.	.	-1	-1	.	.	.	.	-1	-1	14486	r	chr3	68870000	68875000	B1	one_anchor_conserved
chr3	68255000	68260000	chr3	68870000	68875000	12356	0	0	-1	-1	-1	.	.	-1	-1	.	14479	r	chr3	68255000	68260000	14486	r	chr3	68870000	68875000	B2	anchors_map_diff_loops
chr3	69120000	69125000	chr3	69310000	69315000	12357	0	0	-1	-1	-1	.	.	-1	-1	.	14493	l	chr3	69120000	69125000	14500	l	chr3	69310000	69315000	B2	anchors_map_diff_loops
chr3	69120000	69125000	chr3	69425000	69430000	12358	0	0	-1	-1	-1	.	.	-1	-1	.	14491	l	chr3	69120000	69125000	14491	r	chr3	69425000	69430000	C	conserved
chr3	69120000	69125000	chr3	69670000	69675000	12359	0	0	-1	-1	-1	.	.	-1	-1	.	14493	l	chr3	69120000	69125000	14499	r	chr3	69670000	69675000	B2	anchors_map_diff_loops
chr3	69130000	69135000	chr3	69940000	69945000	12360	0	0	-1	-1	-1	.	.	-1	-1	.	.	.	.	-1	-1	.	.	.	-1	-1	B0	species_specific
chr3	69160000	69165000	chr3	69425000	69430000	12361	0	0	-1	-1	-1	.	.	-1	-1	.	14497	l	chr3	69160000	69165000	14495	r	chr3	69425000	69430000	B2	anchors_map_diff_loops
chr3	69160000	69165000	chr3	69670000	69675000	12362	0	0	-1	-1	-1	.	.	-1	-1	.	14497	l	chr3	69160000	69165000	14497	r	chr3	69670000	69675000	C	conserved
chr3	69160000	69165000	chr3	69305000	69310000	12363	0	0	-1	-1	-1	.	.	-1	-1	.	14496	l	chr3	69160000	69165000	14496	r	chr3	69305000	69310000	C	conserved
chr3	69160000	69165000	chr3	69955000	69960000	12364	0	0	-1	-1	-1	.	.	-1	-1	.	14497	l	chr3	69160000	69165000	.	.	.	-1	-1	B1	one_anchor_conserved
chr3	69240000	69245000	chr3	69295000	69300000	12365	0	0	-1	-1	-1	.	.	-1	-1	.	.	.	.	-1	-1	.	.	.	-1	-1	B0	species_specific
chr3	69310000	69315000	chr3	69945000	69950000	12366	0	0	-1	-1	-1	.	.	-1	-1	.	14500	l	chr3	69310000	69315000	14500	r	chr3	69945000	69950000	C	conserved
chr3	69315000	69320000	chr3	69665000	69670000	12367	0	0	-1	-1	-1	.	.	-1	-1	.	14498	l	chr3	69315000	69320000	14501	r	chr3	69665000	69670000	B2	anchors_map_diff_loops
chr3	69320000	69325000	chr3	69425000	69430000	12368	0	0	-1	-1	-1	.	.	-1	-1	.	.	.	.	-1	-1	14495	r	chr3	69425000	69430000	B1	one_anchor_conserved
chr3	69440000	69445000	chr3	69665000	69670000	12369	0	0	-1	-1	-1	.	.	-1	-1	.	14501	l	chr3	69440000	69445000	14501	r	chr3	69665000	69670000	C	conserved
chr3	69690000	69695000	chr3	69790000	69795000	12370	0	0	-1	-1	-1	.	.	-1	-1	.	14502	l	chr3	69690000	69695000	14502	r	chr3	69790000	69795000	C	conserved
chr3	69690000	69695000	chr3	69855000	69860000	12371	0	0	-1	-1	-1	.	.	-1	-1	.	14504	l	chr3	69690000	69695000	.	.	.	-1	-1	B1	one_anchor_conserved
chr3	69690000	69695000	chr3	69945000	69950000	12372	0	0	-1	-1	-1	.	.	-1	-1	.	14504	l	chr3	69690000	69695000	14504	r	chr3	69945000	69950000	C	conserved
chr3	70060000	70065000	chr3	71685000	71690000	12373	0	0	-1	-1	-1	.	.	-1	-1	.	.	.	.	-1	-1	14506	r	chr3	71685000	71690000	B1	one_anchor_conserved
chr3	70065000	70070000	chr3	70360000	70365000	12374	0	0	-1	-1	-1	.	.	-1	-1	.	14506	l	chr3	70065000	70070000	.	.	.	-1	-1	B1	one_anchor_conserved
chr3	70065000	70070000	chr3	70525000	70530000	12375	0	0	-1	-1	-1	.	.	-1	-1	.	14506	l	chr3	70065000	70070000	.	.	.	-1	-1	B1	one_anchor_conserved
chr3	70090000	70095000	chr3	70510000	70515000	12376	0	0	-1	-1	-1	.	.	-1	-1	.	.	.	.	-1	-1	.	.	.	-1	-1	B0	species_specific
chr3	70095000	70100000	chr3	71650000	71655000	12377	0	0	-1	-1	-1	.	.	-1	-1	.	.	.	.	-1	-1	14516	r	chr3	71650000	71655000	B1	one_anchor_conserved
chr3	70130000	70135000	chr3	71630000	71635000	12378	0	0	-1	-1	-1	.	.	-1	-1	.	.	.	.	-1	-1	.	.	.	-1	-1	B0	species_specific
chr3	70245000	70250000	chr3	71680000	71685000	12379	0	0	-1	-1	-1	.	.	-1	-1	.	.	.	.	-1	-1	.	.	.	-1	-1	B0	species_specific
chr3	70515000	70520000	chr3	71665000	71670000	12380	0	0	-1	-1	-1	.	.	-1	-1	.	14508	r	chr3	70515000	70520000	14529	l	chr3	71665000	71670000	B2	anchors_map_diff_loops
chr3	70530000	70535000	chr3	71585000	71590000	12381	0	0	-1	-1	-1	.	.	-1	-1	.	14514	l	chr3	70530000	70535000	14526	r	chr3	71585000	71590000	B2	anchors_map_diff_loops
chr3	70530000	70535000	chr3	70955000	70960000	12382	0	0	-1	-1	-1	.	.	-1	-1	.	14514	l	chr3	70530000	70535000	14517	r	chr3	70955000	70960000	B2	anchors_map_diff_loops
chr3	70530000	70535000	chr3	71020000	71025000	12383	0	0	-1	-1	-1	.	.	-1	-1	.	14514	l	chr3	70530000	70535000	.	.	.	-1	-1	B1	one_anchor_conserved
chr3	70530000	70535000	chr3	71065000	71070000	12384	0	0	-1	-1	-1	.	.	-1	-1	.	14514	l	chr3	70530000	70535000	14524	l	chr3	71065000	71070000	B2	anchors_map_diff_loops
chr3	70535000	70540000	chr3	71115000	71120000	12385	0	0	-1	-1	-1	.	.	-1	-1	.	.	.	.	-1	-1	.	.	.	-1	-1	B0	species_specific
chr3	70535000	70540000	chr3	71300000	71305000	12386	0	0	-1	-1	-1	.	.	-1	-1	.	.	.	.	-1	-1	14524	r	chr3	71300000	71305000	B1	one_anchor_conserved
chr3	70725000	70730000	chr3	70815000	70820000	12387	0	0	-1	-1	-1	.	.	-1	-1	.	.	.	.	-1	-1	.	.	.	-1	-1	B0	species_specific
chr3	70830000	70835000	chr3	70955000	70960000	12388	0	0	-1	-1	-1	.	.	-1	-1	.	.	.	.	-1	-1	14517	r	chr3	70955000	70960000	B1	one_anchor_conserved
chr3	70965000	70970000	chr3	71055000	71060000	12389	0	0	-1	-1	-1	.	.	-1	-1	.	14521	l	chr3	70965000	70970000	14523	l	chr3	71055000	71060000	B2	anchors_map_diff_loops
chr3	70995000	71000000	chr3	71585000	71590000	12390	0	0	-1	-1	-1	.	.	-1	-1	.	.	.	.	-1	-1	14526	r	chr3	71585000	71590000	B1	one_anchor_conserved
chr3	71010000	71015000	chr3	71585000	71590000	12391	0	0	-1	-1	-1	.	.	-1	-1	.	14518	r	chr3	71010000	71015000	14526	r	chr3	71585000	71590000	B2	anchors_map_diff_loops
chr3	71060000	71065000	chr3	71580000	71585000	12392	0	0	-1	-1	-1	.	.	-1	-1	.	14519	r	chr3	71060000	71065000	14528	r	chr3	71580000	71585000	B2	anchors_map_diff_loops
chr3	71065000	71070000	chr3	71300000	71305000	12393	0	0	-1	-1	-1	.	.	-1	-1	.	14524	l	chr3	71065000	71070000	14524	r	chr3	71300000	71305000	C	conserved
chr3	71310000	71315000	chr3	71500000	71505000	12394	0	0	-1	-1	-1	.	.	-1	-1	.	.	.	.	-1	-1	.	.	.	-1	-1	B0	species_specific
chr3	71310000	71315000	chr3	71585000	71590000	12395	0	0	-1	-1	-1	.	.	-1	-1	.	.	.	.	-1	-1	14526	r	chr3	71585000	71590000	B1	one_anchor_conserved
chr3	71505000	71510000	chr3	71575000	71580000	12396	0	0	-1	-1	-1	.	.	-1	-1	.	.	.	.	-1	-1	.	.	.	-1	-1	B0	species_specific
chr3	71710000	71715000	chr3	72940000	72945000	12397	0	0	-1	-1	-1	.	.	-1	-1	.	14530	l	chr3	71710000	71715000	14530	r	chr3	72940000	72945000	C	conserved
chr3	71710000	71715000	chr3	73000000	73005000	12398	0	0	-1	-1	-1	.	.	-1	-1	.	14531	l	chr3	71710000	71715000	14556	l	chr3	73000000	73005000	B2	anchors_map_diff_loops
chr3	71715000	71720000	chr3	73080000	73085000	12399	0	0	-1	-1	-1	.	.	-1	-1	.	14533	l	chr3	71715000	71720000	14554	r	chr3	73080000	73085000	B2	anchors_map_diff_loops
chr3	71720000	71725000	chr3	72825000	72830000	12400	0	0	-1	-1	-1	.	.	-1	-1	.	.	.	.	-1	-1	14532	r	chr3	72825000	72830000	B1	one_anchor_conserved
chr3	71730000	71735000	chr3	71855000	71860000	12401	0	0	-1	-1	-1	.	.	-1	-1	.	.	.	.	-1	-1	.	.	.	-1	-1	B0	species_specific
chr3	71740000	71745000	chr3	73075000	73080000	12402	0	0	-1	-1	-1	.	.	-1	-1	.	.	.	.	-1	-1	.	.	.	-1	-1	B0	species_specific
chr3	71870000	71875000	chr3	73080000	73085000	12403	0	0	-1	-1	-1	.	.	-1	-1	.	14536	l	chr3	71870000	71875000	14554	r	chr3	73080000	73085000	B2	anchors_map_diff_loops
chr3	71875000	71880000	chr3	72265000	72270000	12404	0	0	-1	-1	-1	.	.	-1	-1	.	14538	l	chr3	71875000	71880000	14538	r	chr3	72265000	72270000	C	conserved
chr3	71875000	71880000	chr3	72820000	72825000	12405	0	0	-1	-1	-1	.	.	-1	-1	.	14539	l	chr3	71875000	71880000	14545	r	chr3	72820000	72825000	B2	anchors_map_diff_loops
chr3	71950000	71955000	chr3	72440000	72445000	12406	0	0	-1	-1	-1	.	.	-1	-1	.	14541	l	chr3	71950000	71955000	14549	r	chr3	72440000	72445000	B2	anchors_map_diff_loops
chr3	71950000	71955000	chr3	72820000	72825000	12407	0	0	-1	-1	-1	.	.	-1	-1	.	14541	l	chr3	71950000	71955000	14545	r	chr3	72820000	72825000	B2	anchors_map_diff_loops
chr3	71955000	71960000	chr3	72255000	72260000	12408	0	0	-1	-1	-1	.	.	-1	-1	.	14543	l	chr3	71955000	71960000	14541	r	chr3	72255000	72260000	B2	anchors_map_diff_loops
chr3	72090000	72095000	chr3	72815000	72820000	12409	0	0	-1	-1	-1	.	.	-1	-1	.	.	.	.	-1	-1	14552	r	chr3	72815000	72820000	B1	one_anchor_conserved
chr3	72270000	72275000	chr3	72815000	72820000	12410	0	0	-1	-1	-1	.	.	-1	-1	.	14547	l	chr3	72270000	72275000	14547	r	chr3	72815000	72820000	C	conserved
chr3	72340000	72345000	chr3	72815000	72820000	12411	0	0	-1	-1	-1	.	.	-1	-1	.	14550	l	chr3	72340000	72345000	14550	r	chr3	72815000	72820000	C	conserved
chr3	72385000	72390000	chr3	72815000	72820000	12412	0	0	-1	-1	-1	.	.	-1	-1	.	.	.	.	-1	-1	14552	r	chr3	72815000	72820000	B1	one_anchor_conserved
chr3	72445000	72450000	chr3	72810000	72815000	12413	0	0	-1	-1	-1	.	.	-1	-1	.	14552	l	chr3	72445000	72450000	.	.	.	-1	-1	B1	one_anchor_conserved
chr3	72665000	72670000	chr3	72815000	72820000	12414	0	0	-1	-1	-1	.	.	-1	-1	.	.	.	.	-1	-1	14552	r	chr3	72815000	72820000	B1	one_anchor_conserved
chr3	72850000	72855000	chr3	73080000	73085000	12415	0	0	-1	-1	-1	.	.	-1	-1	.	14554	l	chr3	72850000	72855000	14554	r	chr3	73080000	73085000	C	conserved
chr3	72940000	72945000	chr3	73075000	73080000	12416	0	0	-1	-1	-1	.	.	-1	-1	.	14530	r	chr3	72940000	72945000	.	.	.	-1	-1	B1	one_anchor_conserved
chr3	73095000	73100000	chr3	73620000	73625000	12417	0	0	-1	-1	-1	.	.	-1	-1	.	14557	l	chr3	73095000	73100000	14559	r	chr3	73620000	73625000	B2	anchors_map_diff_loops
chr3	73100000	73105000	chr3	73430000	73435000	12418	0	0	-1	-1	-1	.	.	-1	-1	.	14560	l	chr3	73100000	73105000	14561	r	chr3	73430000	73435000	B2	anchors_map_diff_loops
chr3	73100000	73105000	chr3	73500000	73505000	12419	0	0	-1	-1	-1	.	.	-1	-1	.	14558	l	chr3	73100000	73105000	14558	r	chr3	73500000	73505000	C	conserved
chr3	73100000	73105000	chr3	73770000	73775000	12420	0	0	-1	-1	-1	.	.	-1	-1	.	14560	l	chr3	73100000	73105000	14560	r	chr3	73770000	73775000	C	conserved
chr3	73455000	73460000	chr3	73765000	73770000	12421	0	0	-1	-1	-1	.	.	-1	-1	.	.	.	.	-1	-1	.	.	.	-1	-1	B0	species_specific
chr3	73505000	73510000	chr3	73765000	73770000	12422	0	0	-1	-1	-1	.	.	-1	-1	.	14563	l	chr3	73505000	73510000	.	.	.	-1	-1	B1	one_anchor_conserved
chr3	73510000	73515000	chr3	73615000	73620000	12423	0	0	-1	-1	-1	.	.	-1	-1	.	14564	l	chr3	73510000	73515000	14564	r	chr3	73615000	73620000	C	conserved
chr3	73620000	73625000	chr3	73765000	73770000	12424	0	0	-1	-1	-1	.	.	-1	-1	.	14559	r	chr3	73620000	73625000	.	.	.	-1	-1	B1	one_anchor_conserved
chr3	105680000	105685000	chr3	107060000	107065000	12425	0	0	-1	-1	-1	.	.	-1	-1	.	.	.	.	-1	-1	14585	r	chr3	107060000	107065000	B1	one_anchor_conserved
chr3	105685000	105690000	chr3	106605000	106610000	12426	0	0	-1	-1	-1	.	.	-1	-1	.	14572	l	chr3	105685000	105690000	14572	r	chr3	106605000	106610000	C	conserved
chr3	105690000	105695000	chr3	106345000	106350000	12427	0	0	-1	-1	-1	.	.	-1	-1	.	14575	l	chr3	105690000	105695000	.	.	.	-1	-1	B1	one_anchor_conserved
chr3	105865000	105870000	chr3	106605000	106610000	12428	0	0	-1	-1	-1	.	.	-1	-1	.	14578	l	chr3	105865000	105870000	14576	r	chr3	106605000	106610000	B2	anchors_map_diff_loops
chr3	105995000	106000000	chr3	106600000	106605000	12429	0	0	-1	-1	-1	.	.	-1	-1	.	.	.	.	-1	-1	14579	r	chr3	106600000	106605000	B1	one_anchor_conserved
chr3	106610000	106615000	chr3	107060000	107065000	12430	0	0	-1	-1	-1	.	.	-1	-1	.	14580	l	chr3	106610000	106615000	14585	r	chr3	107060000	107065000	B2	anchors_map_diff_loops
chr3	106610000	106615000	chr3	107110000	107115000	12431	0	0	-1	-1	-1	.	.	-1	-1	.	14580	l	chr3	106610000	106615000	.	.	.	-1	-1	B1	one_anchor_conserved
chr3	106715000	106720000	chr3	107060000	107065000	12432	0	0	-1	-1	-1	.	.	-1	-1	.	.	.	.	-1	-1	14585	r	chr3	107060000	107065000	B1	one_anchor_conserved
chr3	106825000	106830000	chr3	107060000	107065000	12433	0	0	-1	-1	-1	.	.	-1	-1	.	14584	l	chr3	106825000	106830000	14584	r	chr3	107060000	107065000	C	conserved
chr3	107235000	107240000	chr3	107740000	107745000	12434	0	0	-1	-1	-1	.	.	-1	-1	.	14589	l	chr3	107235000	107240000	14596	r	chr3	107740000	107745000	B2	anchors_map_diff_loops
chr3	107235000	107240000	chr3	107425000	107430000	12435	0	0	-1	-1	-1	.	.	-1	-1	.	14589	l	chr3	107235000	107240000	.	.	.	-1	-1	B1	one_anchor_conserved
chr3	107240000	107245000	chr3	107645000	107650000	12436	0	0	-1	-1	-1	.	.	-1	-1	.	14588	l	chr3	107240000	107245000	.	.	.	-1	-1	B1	one_anchor_conserved
chr3	107240000	107245000	chr3	107665000	107670000	12437	0	0	-1	-1	-1	.	.	-1	-1	.	14588	l	chr3	107240000	107245000	14595	l	chr3	107665000	107670000	B2	anchors_map_diff_loops
chr3	107240000	107245000	chr3	108470000	108475000	12438	0	0	-1	-1	-1	.	.	-1	-1	.	14588	l	chr3	107240000	107245000	14600	r	chr3	108470000	108475000	B2	anchors_map_diff_loops
chr3	107250000	107255000	chr3	107535000	107540000	12439	0	0	-1	-1	-1	.	.	-1	-1	.	.	.	.	-1	-1	.	.	.	-1	-1	B0	species_specific
chr3	107270000	107275000	chr3	107420000	107425000	12440	0	0	-1	-1	-1	.	.	-1	-1	.	14590	l	chr3	107270000	107275000	14590	r	chr3	107420000	107425000	C	conserved
chr3	107430000	107435000	chr3	107520000	107525000	12441	0	0	-1	-1	-1	.	.	-1	-1	.	.	.	.	-1	-1	.	.	.	-1	-1	B0	species_specific
chr3	107570000	107575000	chr3	108475000	108480000	12442	0	0	-1	-1	-1	.	.	-1	-1	.	14591	l	chr3	107570000	107575000	14591	r	chr3	108475000	108480000	C	conserved
chr3	107575000	107580000	chr3	107740000	107745000	12443	0	0	-1	-1	-1	.	.	-1	-1	.	14594	l	chr3	107575000	107580000	14594	r	chr3	107740000	107745000	C	conserved
chr3	107660000	107665000	chr3	108475000	108480000	12444	0	0	-1	-1	-1	.	.	-1	-1	.	14593	r	chr3	107660000	107665000	14601	r	chr3	108475000	108480000	B2	anchors_map_diff_loops
chr3	107670000	107675000	chr3	107740000	107745000	12445	0	0	-1	-1	-1	.	.	-1	-1	.	.	.	.	-1	-1	14596	r	chr3	107740000	107745000	B1	one_anchor_conserved
chr3	107760000	107765000	chr3	108405000	108410000	12446	0	0	-1	-1	-1	.	.	-1	-1	.	.	.	.	-1	-1	.	.	.	-1	-1	B0	species_specific
chr3	107755000	107760000	chr3	108470000	108475000	12447	0	0	-1	-1	-1	.	.	-1	-1	.	.	.	.	-1	-1	14600	r	chr3	108470000	108475000	B1	one_anchor_conserved
chr3	107850000	107855000	chr3	108405000	108410000	12448	0	0	-1	-1	-1	.	.	-1	-1	.	.	.	.	-1	-1	.	.	.	-1	-1	B0	species_specific
chr3	107935000	107940000	chr3	108405000	108410000	12449	0	0	-1	-1	-1	.	.	-1	-1	.	14599	l	chr3	107935000	107940000	.	.	.	-1	-1	B1	one_anchor_conserved
chr3	107935000	107940000	chr3	108470000	108475000	12450	0	0	-1	-1	-1	.	.	-1	-1	.	14599	l	chr3	107935000	107940000	14600	r	chr3	108470000	108475000	B2	anchors_map_diff_loops
chr3	107935000	107940000	chr3	108085000	108090000	12451	0	0	-1	-1	-1	.	.	-1	-1	.	14599	l	chr3	107935000	107940000	.	.	.	-1	-1	B1	one_anchor_conserved
chr3	108090000	108095000	chr3	108400000	108405000	12452	0	0	-1	-1	-1	.	.	-1	-1	.	.	.	.	-1	-1	14598	r	chr3	108400000	108405000	B1	one_anchor_conserved
chr3	108220000	108225000	chr3	108400000	108405000	12453	0	0	-1	-1	-1	.	.	-1	-1	.	.	.	.	-1	-1	14598	r	chr3	108400000	108405000	B1	one_anchor_conserved
chr3	108490000	108495000	chr3	108550000	108555000	12454	0	0	-1	-1	-1	.	.	-1	-1	.	14602	l	chr3	108490000	108495000	14602	r	chr3	108550000	108555000	C	conserved
chr3	108490000	108495000	chr3	108910000	108915000	12455	0	0	-1	-1	-1	.	.	-1	-1	.	14603	l	chr3	108490000	108495000	.	.	.	-1	-1	B1	one_anchor_conserved
chr3	109275000	109280000	chr3	109725000	109730000	12456	0	0	-1	-1	-1	.	.	-1	-1	.	.	.	.	-1	-1	14608	l	chr3	109725000	109730000	B1	one_anchor_conserved
chr3	109275000	109280000	chr3	111080000	111085000	12457	0	0	-1	-1	-1	.	.	-1	-1	.	.	.	.	-1	-1	14607	r	chr3	111080000	111085000	B1	one_anchor_conserved
chr3	109730000	109735000	chr3	111080000	111085000	12458	0	0	-1	-1	-1	.	.	-1	-1	.	14611	l	chr3	109730000	109735000	14607	r	chr3	111080000	111085000	B2	anchors_map_diff_loops
chr3	109730000	109735000	chr3	110945000	110950000	12459	0	0	-1	-1	-1	.	.	-1	-1	.	14611	l	chr3	109730000	109735000	.	.	.	-1	-1	B1	one_anchor_conserved
chr3	109735000	109740000	chr3	110305000	110310000	12460	0	0	-1	-1	-1	.	.	-1	-1	.	14610	l	chr3	109735000	109740000	.	.	.	-1	-1	B1	one_anchor_conserved
chr3	110320000	110325000	chr3	111075000	111080000	12461	0	0	-1	-1	-1	.	.	-1	-1	.	.	.	.	-1	-1	14608	r	chr3	111075000	111080000	B1	one_anchor_conserved
chr3	110380000	110385000	chr3	111075000	111080000	12462	0	0	-1	-1	-1	.	.	-1	-1	.	.	.	.	-1	-1	14608	r	chr3	111075000	111080000	B1	one_anchor_conserved
chr3	110530000	110535000	chr3	111080000	111085000	12463	0	0	-1	-1	-1	.	.	-1	-1	.	.	.	.	-1	-1	14607	r	chr3	111080000	111085000	B1	one_anchor_conserved
chr3	110580000	110585000	chr3	111070000	111075000	12464	0	0	-1	-1	-1	.	.	-1	-1	.	.	.	.	-1	-1	14614	r	chr3	111070000	111075000	B1	one_anchor_conserved
chr3	111080000	111085000	chr3	111535000	111540000	12465	0	0	-1	-1	-1	.	.	-1	-1	.	14607	r	chr3	111080000	111085000	.	.	.	-1	-1	B1	one_anchor_conserved
chr3	111210000	111215000	chr3	111535000	111540000	12466	0	0	-1	-1	-1	.	.	-1	-1	.	.	.	.	-1	-1	.	.	.	-1	-1	B0	species_specific
chr3	111670000	111675000	chr3	111965000	111970000	12467	0	0	-1	-1	-1	.	.	-1	-1	.	14616	l	chr3	111670000	111675000	14616	r	chr3	111965000	111970000	C	conserved
chr3	111715000	111720000	chr3	111965000	111970000	12468	0	0	-1	-1	-1	.	.	-1	-1	.	14619	l	chr3	111715000	111720000	14621	r	chr3	111965000	111970000	B2	anchors_map_diff_loops
chr3	111725000	111730000	chr3	111860000	111865000	12469	0	0	-1	-1	-1	.	.	-1	-1	.	.	.	.	-1	-1	14621	l	chr3	111860000	111865000	B1	one_anchor_conserved
chr3	111860000	111865000	chr3	111960000	111965000	12470	0	0	-1	-1	-1	.	.	-1	-1	.	14621	l	chr3	111860000	111865000	.	.	.	-1	-1	B1	one_anchor_conserved
chr3	111985000	111990000	chr3	112040000	112045000	12471	0	0	-1	-1	-1	.	.	-1	-1	.	14622	l	chr3	111985000	111990000	14617	r	chr3	112040000	112045000	B2	anchors_map_diff_loops
chr3	112125000	112130000	chr3	112525000	112530000	12472	0	0	-1	-1	-1	.	.	-1	-1	.	14623	l	chr3	112125000	112130000	.	.	.	-1	-1	B1	one_anchor_conserved
chr3	112290000	112295000	chr3	112515000	112520000	12473	0	0	-1	-1	-1	.	.	-1	-1	.	14624	l	chr3	112290000	112295000	.	.	.	-1	-1	B1	one_anchor_conserved
chr3	112325000	112330000	chr3	112520000	112525000	12474	0	0	-1	-1	-1	.	.	-1	-1	.	14625	l	chr3	112325000	112330000	14625	r	chr3	112520000	112525000	C	conserved
chr3	112575000	112580000	chr3	112990000	112995000	12475	0	0	-1	-1	-1	.	.	-1	-1	.	14626	l	chr3	112575000	112580000	.	.	.	-1	-1	B1	one_anchor_conserved
chr3	112580000	112585000	chr3	112635000	112640000	12476	0	0	-1	-1	-1	.	.	-1	-1	.	14627	l	chr3	112580000	112585000	14627	r	chr3	112635000	112640000	C	conserved
chr3	112640000	112645000	chr3	112980000	112985000	12477	0	0	-1	-1	-1	.	.	-1	-1	.	14630	l	chr3	112640000	112645000	14630	r	chr3	112980000	112985000	C	conserved
chr3	112640000	112645000	chr3	113280000	113285000	12478	0	0	-1	-1	-1	.	.	-1	-1	.	14630	l	chr3	112640000	112645000	14638	r	chr3	113280000	113285000	B2	anchors_map_diff_loops
chr3	113050000	113055000	chr3	113285000	113290000	12479	0	0	-1	-1	-1	.	.	-1	-1	.	14636	l	chr3	113050000	113055000	.	.	.	-1	-1	B1	one_anchor_conserved
chr3	113135000	113140000	chr3	113280000	113285000	12480	0	0	-1	-1	-1	.	.	-1	-1	.	.	.	.	-1	-1	14638	r	chr3	113280000	113285000	B1	one_anchor_conserved
chr3	113210000	113215000	chr3	113280000	113285000	12481	0	0	-1	-1	-1	.	.	-1	-1	.	14638	l	chr3	113210000	113215000	14638	r	chr3	113280000	113285000	C	conserved
chr3	113495000	113500000	chr3	113575000	113580000	12482	0	0	-1	-1	-1	.	.	-1	-1	.	14640	l	chr3	113495000	113500000	.	.	.	-1	-1	B1	one_anchor_conserved
chr3	113495000	113500000	chr3	113620000	113625000	12483	0	0	-1	-1	-1	.	.	-1	-1	.	14640	l	chr3	113495000	113500000	14640	r	chr3	113620000	113625000	C	conserved
chr3	97790000	97795000	chr3	98020000	98025000	12484	0	0	-1	-1	-1	.	.	-1	-1	.	14642	l	chr3	97790000	97795000	14642	r	chr3	98020000	98025000	C	conserved
chr3	98040000	98045000	chr3	98325000	98330000	12485	0	0	-1	-1	-1	.	.	-1	-1	.	14643	l	chr3	98040000	98045000	14643	r	chr3	98325000	98330000	C	conserved
chr3	98040000	98045000	chr3	98490000	98495000	12486	0	0	-1	-1	-1	.	.	-1	-1	.	14644	l	chr3	98040000	98045000	.	.	.	-1	-1	B1	one_anchor_conserved
chr3	98040000	98045000	chr3	98575000	98580000	12487	0	0	-1	-1	-1	.	.	-1	-1	.	14644	l	chr3	98040000	98045000	.	.	.	-1	-1	B1	one_anchor_conserved
chr3	98150000	98155000	chr3	98210000	98215000	12488	0	0	-1	-1	-1	.	.	-1	-1	.	.	.	.	-1	-1	.	.	.	-1	-1	B0	species_specific
chr3	98600000	98605000	chr3	98805000	98810000	12489	0	0	-1	-1	-1	.	.	-1	-1	.	14645	l	chr3	98600000	98605000	14645	r	chr3	98805000	98810000	C	conserved
chr3	98600000	98605000	chr3	98990000	98995000	12490	0	0	-1	-1	-1	.	.	-1	-1	.	14647	l	chr3	98600000	98605000	14651	l	chr3	98990000	98995000	B2	anchors_map_diff_loops
chr3	98605000	98610000	chr3	98725000	98730000	12491	0	0	-1	-1	-1	.	.	-1	-1	.	.	.	.	-1	-1	.	.	.	-1	-1	B0	species_specific
chr3	98815000	98820000	chr3	98990000	98995000	12492	0	0	-1	-1	-1	.	.	-1	-1	.	14649	l	chr3	98815000	98820000	14649	r	chr3	98990000	98995000	C	conserved
chr3	98895000	98900000	chr3	98985000	98990000	12493	0	0	-1	-1	-1	.	.	-1	-1	.	14650	l	chr3	98895000	98900000	.	.	.	-1	-1	B1	one_anchor_conserved
chr3	99015000	99020000	chr3	99800000	99805000	12494	0	0	-1	-1	-1	.	.	-1	-1	.	.	.	.	-1	-1	14655	r	chr3	99800000	99805000	B1	one_anchor_conserved
chr3	99020000	99025000	chr3	99640000	99645000	12495	0	0	-1	-1	-1	.	.	-1	-1	.	14654	l	chr3	99020000	99025000	.	.	.	-1	-1	B1	one_anchor_conserved
chr3	99115000	99120000	chr3	99640000	99645000	12496	0	0	-1	-1	-1	.	.	-1	-1	.	14656	l	chr3	99115000	99120000	.	.	.	-1	-1	B1	one_anchor_conserved
chr3	99120000	99125000	chr3	99410000	99415000	12497	0	0	-1	-1	-1	.	.	-1	-1	.	14657	l	chr3	99120000	99125000	.	.	.	-1	-1	B1	one_anchor_conserved
chr3	99830000	99835000	chr3	100315000	100320000	12498	0	0	-1	-1	-1	.	.	-1	-1	.	14660	l	chr3	99830000	99835000	14660	r	chr3	100315000	100320000	C	conserved
chr3	99845000	99850000	chr3	100075000	100080000	12499	0	0	-1	-1	-1	.	.	-1	-1	.	14664	l	chr3	99845000	99850000	.	.	.	-1	-1	B1	one_anchor_conserved
chr3	99835000	99840000	chr3	100250000	100255000	12500	0	0	-1	-1	-1	.	.	-1	-1	.	14663	l	chr3	99835000	99840000	14667	r	chr3	100250000	100255000	B2	anchors_map_diff_loops
chr3	99835000	99840000	chr3	100590000	100595000	12501	0	0	-1	-1	-1	.	.	-1	-1	.	14663	l	chr3	99835000	99840000	14668	r	chr3	100590000	100595000	B2	anchors_map_diff_loops
chr3	99870000	99875000	chr3	100250000	100255000	12502	0	0	-1	-1	-1	.	.	-1	-1	.	14665	l	chr3	99870000	99875000	14667	r	chr3	100250000	100255000	B2	anchors_map_diff_loops
chr3	100030000	100035000	chr3	100255000	100260000	12503	0	0	-1	-1	-1	.	.	-1	-1	.	.	.	.	-1	-1	14665	r	chr3	100255000	100260000	B1	one_anchor_conserved
chr3	100065000	100070000	chr3	100250000	100255000	12504	0	0	-1	-1	-1	.	.	-1	-1	.	14667	l	chr3	100065000	100070000	14667	r	chr3	100250000	100255000	C	conserved
chr3	100315000	100320000	chr3	100590000	100595000	12505	0	0	-1	-1	-1	.	.	-1	-1	.	14668	l	chr3	100315000	100320000	14668	r	chr3	100590000	100595000	C	conserved
chr3	100745000	100750000	chr3	101195000	101200000	12506	0	0	-1	-1	-1	.	.	-1	-1	.	14672	l	chr3	100745000	100750000	14672	r	chr3	101195000	101200000	C	conserved
chr3	100745000	100750000	chr3	101380000	101385000	12507	0	0	-1	-1	-1	.	.	-1	-1	.	14672	l	chr3	100745000	100750000	14670	r	chr3	101380000	101385000	B2	anchors_map_diff_loops
chr3	100890000	100895000	chr3	101195000	101200000	12508	0	0	-1	-1	-1	.	.	-1	-1	.	14673	l	chr3	100890000	100895000	14673	r	chr3	101195000	101200000	C	conserved
chr3	100895000	100900000	chr3	101380000	101385000	12509	0	0	-1	-1	-1	.	.	-1	-1	.	.	.	.	-1	-1	14670	r	chr3	101380000	101385000	B1	one_anchor_conserved
chr3	101575000	101580000	chr3	101675000	101680000	12510	0	0	-1	-1	-1	.	.	-1	-1	.	14675	l	chr3	101575000	101580000	.	.	.	-1	-1	B1	one_anchor_conserved
chr3	101805000	101810000	chr3	102530000	102535000	12511	0	0	-1	-1	-1	.	.	-1	-1	.	14676	l	chr3	101805000	101810000	14676	r	chr3	102530000	102535000	C	conserved
chr3	101810000	101815000	chr3	102220000	102225000	12512	0	0	-1	-1	-1	.	.	-1	-1	.	14677	l	chr3	101810000	101815000	14677	r	chr3	102220000	102225000	C	conserved
chr3	101850000	101855000	chr3	102175000	102180000	12513	0	0	-1	-1	-1	.	.	-1	-1	.	.	.	.	-1	-1	.	.	.	-1	-1	B0	species_specific
chr3	101855000	101860000	chr3	102220000	102225000	12514	0	0	-1	-1	-1	.	.	-1	-1	.	14679	l	chr3	101855000	101860000	14677	r	chr3	102220000	102225000	B2	anchors_map_diff_loops
chr3	102235000	102240000	chr3	102530000	102535000	12515	0	0	-1	-1	-1	.	.	-1	-1	.	14680	l	chr3	102235000	102240000	14680	r	chr3	102530000	102535000	C	conserved
chr3	102235000	102240000	chr3	102670000	102675000	12516	0	0	-1	-1	-1	.	.	-1	-1	.	14680	l	chr3	102235000	102240000	.	.	.	-1	-1	B1	one_anchor_conserved
chr3	104270000	104275000	chr3	105155000	105160000	12517	0	0	-1	-1	-1	.	.	-1	-1	.	.	.	.	-1	-1	.	.	.	-1	-1	B0	species_specific
chr3	104595000	104600000	chr3	105515000	105520000	12518	0	0	-1	-1	-1	.	.	-1	-1	.	14688	l	chr3	104595000	104600000	14693	r	chr3	105515000	105520000	B2	anchors_map_diff_loops
chr3	104605000	104610000	chr3	105360000	105365000	12519	0	0	-1	-1	-1	.	.	-1	-1	.	.	.	.	-1	-1	14689	r	chr3	105360000	105365000	B1	one_anchor_conserved
chr3	105200000	105205000	chr3	105515000	105520000	12520	0	0	-1	-1	-1	.	.	-1	-1	.	.	.	.	-1	-1	14693	r	chr3	105515000	105520000	B1	one_anchor_conserved
chr3	105370000	105375000	chr3	105515000	105520000	12521	0	0	-1	-1	-1	.	.	-1	-1	.	14568	l	chr3	105370000	105375000	14693	r	chr3	105515000	105520000	B2	anchors_map_diff_loops
chr3	113840000	113845000	chr3	114150000	114155000	12522	0	0	-1	-1	-1	.	.	-1	-1	.	14696	l	chr3	113840000	113845000	14697	l	chr3	114150000	114155000	B2	anchors_map_diff_loops
chr3	114360000	114365000	chr3	115815000	115820000	12523	0	0	-1	-1	-1	.	.	-1	-1	.	14698	l	chr3	114360000	114365000	14720	r	chr3	115815000	115820000	B2	anchors_map_diff_loops
chr3	114365000	114370000	chr3	115080000	115085000	12524	0	0	-1	-1	-1	.	.	-1	-1	.	.	.	.	-1	-1	14702	r	chr3	115080000	115085000	B1	one_anchor_conserved
chr3	114375000	114380000	chr3	115145000	115150000	12525	0	0	-1	-1	-1	.	.	-1	-1	.	14701	l	chr3	114375000	114380000	.	.	.	-1	-1	B1	one_anchor_conserved
chr3	114825000	114830000	chr3	115085000	115090000	12526	0	0	-1	-1	-1	.	.	-1	-1	.	14706	l	chr3	114825000	114830000	.	.	.	-1	-1	B1	one_anchor_conserved
chr3	115035000	115040000	chr3	115815000	115820000	12527	0	0	-1	-1	-1	.	.	-1	-1	.	14711	l	chr3	115035000	115040000	14711	r	chr3	115815000	115820000	C	conserved
chr3	115090000	115095000	chr3	115815000	115820000	12528	0	0	-1	-1	-1	.	.	-1	-1	.	14707	r	chr3	115090000	115095000	14720	r	chr3	115815000	115820000	B2	anchors_map_diff_loops
chr3	115150000	115155000	chr3	115690000	115695000	12529	0	0	-1	-1	-1	.	.	-1	-1	.	14713	l	chr3	115150000	115155000	14716	r	chr3	115690000	115695000	B2	anchors_map_diff_loops
chr3	115215000	115220000	chr3	115620000	115625000	12530	0	0	-1	-1	-1	.	.	-1	-1	.	14716	l	chr3	115215000	115220000	.	.	.	-1	-1	B1	one_anchor_conserved
chr3	115215000	115220000	chr3	115655000	115660000	12531	0	0	-1	-1	-1	.	.	-1	-1	.	14716	l	chr3	115215000	115220000	.	.	.	-1	-1	B1	one_anchor_conserved
chr3	115215000	115220000	chr3	115815000	115820000	12532	0	0	-1	-1	-1	.	.	-1	-1	.	14716	l	chr3	115215000	115220000	14720	r	chr3	115815000	115820000	B2	anchors_map_diff_loops
chr3	115225000	115230000	chr3	115510000	115515000	12533	0	0	-1	-1	-1	.	.	-1	-1	.	.	.	.	-1	-1	14718	r	chr3	115510000	115515000	B1	one_anchor_conserved
chr3	115220000	115225000	chr3	115690000	115695000	12534	0	0	-1	-1	-1	.	.	-1	-1	.	14718	l	chr3	115220000	115225000	14716	r	chr3	115690000	115695000	B2	anchors_map_diff_loops
chr3	115510000	115515000	chr3	115690000	115695000	12535	0	0	-1	-1	-1	.	.	-1	-1	.	14718	r	chr3	115510000	115515000	14716	r	chr3	115690000	115695000	B2	anchors_map_diff_loops
chr3	115700000	115705000	chr3	115775000	115780000	12536	0	0	-1	-1	-1	.	.	-1	-1	.	14721	l	chr3	115700000	115705000	14721	r	chr3	115775000	115780000	C	conserved
chr3	116140000	116145000	chr3	116335000	116340000	12537	0	0	-1	-1	-1	.	.	-1	-1	.	14728	l	chr3	116140000	116145000	.	.	.	-1	-1	B1	one_anchor_conserved
chr3	116765000	116770000	chr3	117340000	117345000	12538	0	0	-1	-1	-1	.	.	-1	-1	.	.	.	.	-1	-1	.	.	.	-1	-1	B0	species_specific
chr3	116770000	116775000	chr3	117015000	117020000	12539	0	0	-1	-1	-1	.	.	-1	-1	.	14731	l	chr3	116770000	116775000	14746	l	chr3	117015000	117020000	B2	anchors_map_diff_loops
chr3	116770000	116775000	chr3	117715000	117720000	12540	0	0	-1	-1	-1	.	.	-1	-1	.	14730	l	chr3	116770000	116775000	14730	r	chr3	117715000	117720000	C	conserved
chr3	116770000	116775000	chr3	117995000	118000000	12541	0	0	-1	-1	-1	.	.	-1	-1	.	14731	l	chr3	116770000	116775000	14744	r	chr3	117995000	118000000	B2	anchors_map_diff_loops
chr3	116775000	116780000	chr3	118630000	118635000	12542	0	0	-1	-1	-1	.	.	-1	-1	.	14734	l	chr3	116775000	116780000	14752	l	chr3	118630000	118635000	B2	anchors_map_diff_loops
chr3	116775000	116780000	chr3	116855000	116860000	12543	0	0	-1	-1	-1	.	.	-1	-1	.	14734	l	chr3	116775000	116780000	.	.	.	-1	-1	B1	one_anchor_conserved
chr3	116775000	116780000	chr3	117520000	117525000	12544	0	0	-1	-1	-1	.	.	-1	-1	.	14734	l	chr3	116775000	116780000	14748	r	chr3	117520000	117525000	B2	anchors_map_diff_loops
chr3	116860000	116865000	chr3	118625000	118630000	12545	0	0	-1	-1	-1	.	.	-1	-1	.	14737	l	chr3	116860000	116865000	14751	r	chr3	118625000	118630000	B2	anchors_map_diff_loops
chr3	116880000	116885000	chr3	118020000	118025000	12546	0	0	-1	-1	-1	.	.	-1	-1	.	.	.	.	-1	-1	.	.	.	-1	-1	B0	species_specific
chr3	117015000	117020000	chr3	118815000	118820000	12547	0	0	-1	-1	-1	.	.	-1	-1	.	14746	l	chr3	117015000	117020000	14746	r	chr3	118815000	118820000	C	conserved
chr3	117015000	117020000	chr3	117720000	117725000	12548	0	0	-1	-1	-1	.	.	-1	-1	.	14743	l	chr3	117015000	117020000	14743	r	chr3	117720000	117725000	C	conserved
chr3	117015000	117020000	chr3	117995000	118000000	12549	0	0	-1	-1	-1	.	.	-1	-1	.	14744	l	chr3	117015000	117020000	14744	r	chr3	117995000	118000000	C	conserved
chr3	117015000	117020000	chr3	118625000	118630000	12550	0	0	-1	-1	-1	.	.	-1	-1	.	14746	l	chr3	117015000	117020000	14751	r	chr3	118625000	118630000	B2	anchors_map_diff_loops
chr3	117020000	117025000	chr3	117355000	117360000	12551	0	0	-1	-1	-1	.	.	-1	-1	.	14740	l	chr3	117020000	117025000	14740	r	chr3	117355000	117360000	C	conserved
chr3	117020000	117025000	chr3	117525000	117530000	12552	0	0	-1	-1	-1	.	.	-1	-1	.	14741	l	chr3	117020000	117025000	14742	r	chr3	117525000	117530000	B2	anchors_map_diff_loops
chr3	117620000	117625000	chr3	117995000	118000000	12553	0	0	-1	-1	-1	.	.	-1	-1	.	.	.	.	-1	-1	14744	r	chr3	117995000	118000000	B1	one_anchor_conserved
chr3	117715000	117720000	chr3	117995000	118000000	12554	0	0	-1	-1	-1	.	.	-1	-1	.	14749	r	chr3	117715000	117720000	14744	r	chr3	117995000	118000000	B2	anchors_map_diff_loops
chr3	117760000	117765000	chr3	117990000	117995000	12555	0	0	-1	-1	-1	.	.	-1	-1	.	.	.	.	-1	-1	14750	r	chr3	117990000	117995000	B1	one_anchor_conserved
chr3	117870000	117875000	chr3	117995000	118000000	12556	0	0	-1	-1	-1	.	.	-1	-1	.	.	.	.	-1	-1	14744	r	chr3	117995000	118000000	B1	one_anchor_conserved
chr3	117925000	117930000	chr3	117980000	117985000	12557	0	0	-1	-1	-1	.	.	-1	-1	.	.	.	.	-1	-1	14734	r	chr3	117980000	117985000	B1	one_anchor_conserved
chr3	117995000	118000000	chr3	118815000	118820000	12558	0	0	-1	-1	-1	.	.	-1	-1	.	14744	r	chr3	117995000	118000000	14746	r	chr3	118815000	118820000	B2	anchors_map_diff_loops
chr3	118000000	118005000	chr3	118630000	118635000	12559	0	0	-1	-1	-1	.	.	-1	-1	.	.	.	.	-1	-1	14752	l	chr3	118630000	118635000	B1	one_anchor_conserved
chr3	118635000	118640000	chr3	118815000	118820000	12560	0	0	-1	-1	-1	.	.	-1	-1	.	.	.	.	-1	-1	14746	r	chr3	118815000	118820000	B1	one_anchor_conserved
chr3	118880000	118885000	chr3	119680000	119685000	12561	0	0	-1	-1	-1	.	.	-1	-1	.	14753	l	chr3	118880000	118885000	14757	r	chr3	119680000	119685000	B2	anchors_map_diff_loops
chr3	118880000	118885000	chr3	119090000	119095000	12562	0	0	-1	-1	-1	.	.	-1	-1	.	14753	l	chr3	118880000	118885000	14753	r	chr3	119090000	119095000	C	conserved
chr3	119275000	119280000	chr3	119680000	119685000	12563	0	0	-1	-1	-1	.	.	-1	-1	.	.	.	.	-1	-1	14757	r	chr3	119680000	119685000	B1	one_anchor_conserved
chr3	119415000	119420000	chr3	119680000	119685000	12564	0	0	-1	-1	-1	.	.	-1	-1	.	.	.	.	-1	-1	14757	r	chr3	119680000	119685000	B1	one_anchor_conserved
chr3	119830000	119835000	chr3	120095000	120100000	12565	0	0	-1	-1	-1	.	.	-1	-1	.	.	.	.	-1	-1	.	.	.	-1	-1	B0	species_specific
chr3	119830000	119835000	chr3	120190000	120195000	12566	0	0	-1	-1	-1	.	.	-1	-1	.	.	.	.	-1	-1	.	.	.	-1	-1	B0	species_specific
chr3	119885000	119890000	chr3	120235000	120240000	12567	0	0	-1	-1	-1	.	.	-1	-1	.	.	.	.	-1	-1	.	.	.	-1	-1	B0	species_specific
chr3	119885000	119890000	chr3	120405000	120410000	12568	0	0	-1	-1	-1	.	.	-1	-1	.	.	.	.	-1	-1	14765	r	chr3	120405000	120410000	B1	one_anchor_conserved
chr3	119895000	119900000	chr3	120190000	120195000	12569	0	0	-1	-1	-1	.	.	-1	-1	.	.	.	.	-1	-1	.	.	.	-1	-1	B0	species_specific
chr3	119890000	119895000	chr3	120550000	120555000	12570	0	0	-1	-1	-1	.	.	-1	-1	.	14761	l	chr3	119890000	119895000	14769	r	chr3	120550000	120555000	B2	anchors_map_diff_loops
chr3	119895000	119900000	chr3	120085000	120090000	12571	0	0	-1	-1	-1	.	.	-1	-1	.	.	.	.	-1	-1	14762	r	chr3	120085000	120090000	B1	one_anchor_conserved
chr3	120245000	120250000	chr3	120405000	120410000	12572	0	0	-1	-1	-1	.	.	-1	-1	.	14765	l	chr3	120245000	120250000	14765	r	chr3	120405000	120410000	C	conserved
chr3	120245000	120250000	chr3	120555000	120560000	12573	0	0	-1	-1	-1	.	.	-1	-1	.	14766	l	chr3	120245000	120250000	14768	r	chr3	120555000	120560000	B2	anchors_map_diff_loops
chr3	120420000	120425000	chr3	120555000	120560000	12574	0	0	-1	-1	-1	.	.	-1	-1	.	14768	l	chr3	120420000	120425000	14768	r	chr3	120555000	120560000	C	conserved
chr3	120620000	120625000	chr3	120790000	120795000	12575	0	0	-1	-1	-1	.	.	-1	-1	.	.	.	.	-1	-1	14770	r	chr3	120790000	120795000	B1	one_anchor_conserved
chr3	120615000	120620000	chr3	121525000	121530000	12576	0	0	-1	-1	-1	.	.	-1	-1	.	.	.	.	-1	-1	.	.	.	-1	-1	B0	species_specific
chr3	121545000	121550000	chr3	121850000	121855000	12577	0	0	-1	-1	-1	.	.	-1	-1	.	14771	l	chr3	121545000	121550000	.	.	.	-1	-1	B1	one_anchor_conserved
chr3	121550000	121555000	chr3	121620000	121625000	12578	0	0	-1	-1	-1	.	.	-1	-1	.	14775	l	chr3	121550000	121555000	.	.	.	-1	-1	B1	one_anchor_conserved
chr3	121545000	121550000	chr3	122295000	122300000	12579	0	0	-1	-1	-1	.	.	-1	-1	.	14771	l	chr3	121545000	121550000	.	.	.	-1	-1	B1	one_anchor_conserved
chr3	121545000	121550000	chr3	122380000	122385000	12580	0	0	-1	-1	-1	.	.	-1	-1	.	14771	l	chr3	121545000	121550000	.	.	.	-1	-1	B1	one_anchor_conserved
chr3	121550000	121555000	chr3	122255000	122260000	12581	0	0	-1	-1	-1	.	.	-1	-1	.	14774	l	chr3	121550000	121555000	14774	r	chr3	122255000	122260000	C	conserved
chr3	122100000	122105000	chr3	122300000	122305000	12582	0	0	-1	-1	-1	.	.	-1	-1	.	14773	r	chr3	122100000	122105000	.	.	.	-1	-1	B1	one_anchor_conserved
chr3	122110000	122115000	chr3	122255000	122260000	12583	0	0	-1	-1	-1	.	.	-1	-1	.	.	.	.	-1	-1	14774	r	chr3	122255000	122260000	B1	one_anchor_conserved
chr3	122390000	122395000	chr3	122935000	122940000	12584	0	0	-1	-1	-1	.	.	-1	-1	.	14778	l	chr3	122390000	122395000	.	.	.	-1	-1	B1	one_anchor_conserved
chr3	122390000	122395000	chr3	123025000	123030000	12585	0	0	-1	-1	-1	.	.	-1	-1	.	14778	l	chr3	122390000	122395000	14778	r	chr3	123025000	123030000	C	conserved
chr3	122395000	122400000	chr3	122675000	122680000	12586	0	0	-1	-1	-1	.	.	-1	-1	.	14779	l	chr3	122395000	122400000	14782	r	chr3	122675000	122680000	B2	anchors_map_diff_loops
chr3	122395000	122400000	chr3	123260000	123265000	12587	0	0	-1	-1	-1	.	.	-1	-1	.	14779	l	chr3	122395000	122400000	14779	r	chr3	123260000	123265000	C	conserved
chr3	122450000	122455000	chr3	122675000	122680000	12588	0	0	-1	-1	-1	.	.	-1	-1	.	.	.	.	-1	-1	14782	r	chr3	122675000	122680000	B1	one_anchor_conserved
chr3	122560000	122565000	chr3	122675000	122680000	12589	0	0	-1	-1	-1	.	.	-1	-1	.	14782	l	chr3	122560000	122565000	14782	r	chr3	122675000	122680000	C	conserved
chr3	122940000	122945000	chr3	123260000	123265000	12590	0	0	-1	-1	-1	.	.	-1	-1	.	14787	l	chr3	122940000	122945000	14783	r	chr3	123260000	123265000	B2	anchors_map_diff_loops
chr3	122940000	122945000	chr3	123025000	123030000	12591	0	0	-1	-1	-1	.	.	-1	-1	.	14786	l	chr3	122940000	122945000	14786	r	chr3	123025000	123030000	C	conserved
chr3	123285000	123290000	chr3	123485000	123490000	12592	0	0	-1	-1	-1	.	.	-1	-1	.	14788	l	chr3	123285000	123290000	14788	r	chr3	123485000	123490000	C	conserved
chr3	123330000	123335000	chr3	123485000	123490000	12593	0	0	-1	-1	-1	.	.	-1	-1	.	14789	l	chr3	123330000	123335000	14789	r	chr3	123485000	123490000	C	conserved
chr3	123325000	123330000	chr3	123555000	123560000	12594	0	0	-1	-1	-1	.	.	-1	-1	.	14790	l	chr3	123325000	123330000	14790	r	chr3	123555000	123560000	C	conserved
chr3	123640000	123645000	chr3	124545000	124550000	12595	0	0	-1	-1	-1	.	.	-1	-1	.	.	.	.	-1	-1	14810	r	chr3	124545000	124550000	B1	one_anchor_conserved
chr3	123645000	123650000	chr3	123940000	123945000	12596	0	0	-1	-1	-1	.	.	-1	-1	.	.	.	.	-1	-1	.	.	.	-1	-1	B0	species_specific
chr3	123645000	123650000	chr3	124075000	124080000	12597	0	0	-1	-1	-1	.	.	-1	-1	.	.	.	.	-1	-1	14805	r	chr3	124075000	124080000	B1	one_anchor_conserved
chr3	123645000	123650000	chr3	124470000	124475000	12598	0	0	-1	-1	-1	.	.	-1	-1	.	.	.	.	-1	-1	.	.	.	-1	-1	B0	species_specific
chr3	123650000	123655000	chr3	123710000	123715000	12599	0	0	-1	-1	-1	.	.	-1	-1	.	14794	l	chr3	123650000	123655000	14794	r	chr3	123710000	123715000	C	conserved
chr3	124010000	124015000	chr3	124470000	124475000	12600	0	0	-1	-1	-1	.	.	-1	-1	.	.	.	.	-1	-1	.	.	.	-1	-1	B0	species_specific
chr3	124020000	124025000	chr3	124280000	124285000	12601	0	0	-1	-1	-1	.	.	-1	-1	.	14805	l	chr3	124020000	124025000	14807	l	chr3	124280000	124285000	B2	anchors_map_diff_loops
chr3	124020000	124025000	chr3	124550000	124555000	12602	0	0	-1	-1	-1	.	.	-1	-1	.	14805	l	chr3	124020000	124025000	14808	r	chr3	124550000	124555000	B2	anchors_map_diff_loops
chr3	124085000	124090000	chr3	124465000	124470000	12603	0	0	-1	-1	-1	.	.	-1	-1	.	.	.	.	-1	-1	14807	r	chr3	124465000	124470000	B1	one_anchor_conserved
chr3	124350000	124355000	chr3	124465000	124470000	12604	0	0	-1	-1	-1	.	.	-1	-1	.	14809	l	chr3	124350000	124355000	14807	r	chr3	124465000	124470000	B2	anchors_map_diff_loops
chr3	124350000	124355000	chr3	124550000	124555000	12605	0	0	-1	-1	-1	.	.	-1	-1	.	14808	l	chr3	124350000	124355000	14808	r	chr3	124550000	124555000	C	conserved
chr3	124485000	124490000	chr3	124545000	124550000	12606	0	0	-1	-1	-1	.	.	-1	-1	.	.	.	.	-1	-1	14810	r	chr3	124545000	124550000	B1	one_anchor_conserved
chr3	124565000	124570000	chr3	124685000	124690000	12607	0	0	-1	-1	-1	.	.	-1	-1	.	14811	l	chr3	124565000	124570000	14811	r	chr3	124685000	124690000	C	conserved
chr3	124565000	124570000	chr3	124730000	124735000	12608	0	0	-1	-1	-1	.	.	-1	-1	.	14812	l	chr3	124565000	124570000	14813	r	chr3	124730000	124735000	B2	anchors_map_diff_loops
chr3	124565000	124570000	chr3	124900000	124905000	12609	0	0	-1	-1	-1	.	.	-1	-1	.	14812	l	chr3	124565000	124570000	14812	r	chr3	124900000	124905000	C	conserved
chr3	124755000	124760000	chr3	125440000	125445000	12610	0	0	-1	-1	-1	.	.	-1	-1	.	.	.	.	-1	-1	.	.	.	-1	-1	B0	species_specific
chr3	124760000	124765000	chr3	124900000	124905000	12611	0	0	-1	-1	-1	.	.	-1	-1	.	14817	l	chr3	124760000	124765000	14817	r	chr3	124900000	124905000	C	conserved
chr3	124925000	124930000	chr3	125580000	125585000	12612	0	0	-1	-1	-1	.	.	-1	-1	.	14819	l	chr3	124925000	124930000	14819	r	chr3	125580000	125585000	C	conserved
chr3	124925000	124930000	chr3	125435000	125440000	12613	0	0	-1	-1	-1	.	.	-1	-1	.	14821	l	chr3	124925000	124930000	14821	r	chr3	125435000	125440000	C	conserved
chr3	124990000	124995000	chr3	125580000	125585000	12614	0	0	-1	-1	-1	.	.	-1	-1	.	14822	l	chr3	124990000	124995000	14822	r	chr3	125580000	125585000	C	conserved
chr3	125000000	125005000	chr3	125370000	125375000	12615	0	0	-1	-1	-1	.	.	-1	-1	.	14825	l	chr3	125000000	125005000	14826	r	chr3	125370000	125375000	B2	anchors_map_diff_loops
chr3	124995000	125000000	chr3	125435000	125440000	12616	0	0	-1	-1	-1	.	.	-1	-1	.	14824	l	chr3	124995000	125000000	14824	r	chr3	125435000	125440000	C	conserved
chr3	126130000	126135000	chr3	126385000	126390000	12617	0	0	-1	-1	-1	.	.	-1	-1	.	.	.	.	-1	-1	14831	r	chr3	126385000	126390000	B1	one_anchor_conserved
chr3	126130000	126135000	chr3	126460000	126465000	12618	0	0	-1	-1	-1	.	.	-1	-1	.	.	.	.	-1	-1	.	.	.	-1	-1	B0	species_specific
chr3	126135000	126140000	chr3	126195000	126200000	12619	0	0	-1	-1	-1	.	.	-1	-1	.	14830	l	chr3	126135000	126140000	.	.	.	-1	-1	B1	one_anchor_conserved
chr3	126250000	126255000	chr3	126380000	126385000	12620	0	0	-1	-1	-1	.	.	-1	-1	.	14831	l	chr3	126250000	126255000	.	.	.	-1	-1	B1	one_anchor_conserved
chr3	126265000	126270000	chr3	126350000	126355000	12621	0	0	-1	-1	-1	.	.	-1	-1	.	.	.	.	-1	-1	.	.	.	-1	-1	B0	species_specific
chr3	126515000	126520000	chr3	127455000	127460000	12622	0	0	-1	-1	-1	.	.	-1	-1	.	14832	l	chr3	126515000	126520000	14832	r	chr3	127455000	127460000	C	conserved
chr3	126520000	126525000	chr3	127545000	127550000	12623	0	0	-1	-1	-1	.	.	-1	-1	.	14833	l	chr3	126520000	126525000	14833	r	chr3	127545000	127550000	C	conserved
chr3	126675000	126680000	chr3	127540000	127545000	12624	0	0	-1	-1	-1	.	.	-1	-1	.	14837	l	chr3	126675000	126680000	14837	r	chr3	127540000	127545000	C	conserved
chr3	126680000	126685000	chr3	126980000	126985000	12625	0	0	-1	-1	-1	.	.	-1	-1	.	14838	l	chr3	126680000	126685000	14841	r	chr3	126980000	126985000	B2	anchors_map_diff_loops
chr3	126675000	126680000	chr3	127450000	127455000	12626	0	0	-1	-1	-1	.	.	-1	-1	.	14836	l	chr3	126675000	126680000	14836	r	chr3	127450000	127455000	C	conserved
chr3	126680000	126685000	chr3	126740000	126745000	12627	0	0	-1	-1	-1	.	.	-1	-1	.	14838	l	chr3	126680000	126685000	.	.	.	-1	-1	B1	one_anchor_conserved
chr3	126745000	126750000	chr3	127545000	127550000	12628	0	0	-1	-1	-1	.	.	-1	-1	.	14838	r	chr3	126745000	126750000	14843	r	chr3	127545000	127550000	B2	anchors_map_diff_loops
chr3	126755000	126760000	chr3	126975000	126980000	12629	0	0	-1	-1	-1	.	.	-1	-1	.	.	.	.	-1	-1	.	.	.	-1	-1	B0	species_specific
chr3	126750000	126755000	chr3	127450000	127455000	12630	0	0	-1	-1	-1	.	.	-1	-1	.	14839	l	chr3	126750000	126755000	14839	r	chr3	127450000	127455000	C	conserved
chr3	126755000	126760000	chr3	127365000	127370000	12631	0	0	-1	-1	-1	.	.	-1	-1	.	.	.	.	-1	-1	.	.	.	-1	-1	B0	species_specific
chr3	126985000	126990000	chr3	127450000	127455000	12632	0	0	-1	-1	-1	.	.	-1	-1	.	14842	l	chr3	126985000	126990000	14842	r	chr3	127450000	127455000	C	conserved
chr3	126985000	126990000	chr3	127540000	127545000	12633	0	0	-1	-1	-1	.	.	-1	-1	.	14843	l	chr3	126985000	126990000	14837	r	chr3	127540000	127545000	B2	anchors_map_diff_loops
chr3	127460000	127465000	chr3	127535000	127540000	12634	0	0	-1	-1	-1	.	.	-1	-1	.	.	.	.	-1	-1	.	.	.	-1	-1	B0	species_specific
chr3	127570000	127575000	chr3	127970000	127975000	12635	0	0	-1	-1	-1	.	.	-1	-1	.	.	.	.	-1	-1	14844	r	chr3	127970000	127975000	B1	one_anchor_conserved
chr3	127650000	127655000	chr3	127965000	127970000	12636	0	0	-1	-1	-1	.	.	-1	-1	.	14846	l	chr3	127650000	127655000	14846	r	chr3	127965000	127970000	C	conserved
chr3	127655000	127660000	chr3	128055000	128060000	12637	0	0	-1	-1	-1	.	.	-1	-1	.	.	.	.	-1	-1	.	.	.	-1	-1	B0	species_specific
chr3	127685000	127690000	chr3	127960000	127965000	12638	0	0	-1	-1	-1	.	.	-1	-1	.	.	.	.	-1	-1	14848	r	chr3	127960000	127965000	B1	one_anchor_conserved
chr3	128085000	128090000	chr3	128130000	128135000	12639	0	0	-1	-1	-1	.	.	-1	-1	.	14851	l	chr3	128085000	128090000	.	.	.	-1	-1	B1	one_anchor_conserved
chr3	128085000	128090000	chr3	128595000	128600000	12640	0	0	-1	-1	-1	.	.	-1	-1	.	14851	l	chr3	128085000	128090000	14853	r	chr3	128595000	128600000	B2	anchors_map_diff_loops
chr3	128085000	128090000	chr3	128495000	128500000	12641	0	0	-1	-1	-1	.	.	-1	-1	.	14851	l	chr3	128085000	128090000	14851	r	chr3	128495000	128500000	C	conserved
chr3	128165000	128170000	chr3	128495000	128500000	12642	0	0	-1	-1	-1	.	.	-1	-1	.	14852	l	chr3	128165000	128170000	14852	r	chr3	128495000	128500000	C	conserved
chr3	128165000	128170000	chr3	128590000	128595000	12643	0	0	-1	-1	-1	.	.	-1	-1	.	14853	l	chr3	128165000	128170000	14858	r	chr3	128590000	128595000	B2	anchors_map_diff_loops
chr3	128170000	128175000	chr3	128315000	128320000	12644	0	0	-1	-1	-1	.	.	-1	-1	.	14855	l	chr3	128170000	128175000	.	.	.	-1	-1	B1	one_anchor_conserved
chr3	128170000	128175000	chr3	128420000	128425000	12645	0	0	-1	-1	-1	.	.	-1	-1	.	14855	l	chr3	128170000	128175000	.	.	.	-1	-1	B1	one_anchor_conserved
chr3	128425000	128430000	chr3	128490000	128495000	12646	0	0	-1	-1	-1	.	.	-1	-1	.	14858	l	chr3	128425000	128430000	14856	r	chr3	128490000	128495000	B2	anchors_map_diff_loops
chr3	128425000	128430000	chr3	128590000	128595000	12647	0	0	-1	-1	-1	.	.	-1	-1	.	14858	l	chr3	128425000	128430000	14858	r	chr3	128590000	128595000	C	conserved
chr3	128495000	128500000	chr3	128585000	128590000	12648	0	0	-1	-1	-1	.	.	-1	-1	.	14857	r	chr3	128495000	128500000	14859	r	chr3	128585000	128590000	B2	anchors_map_diff_loops
chr3	128625000	128630000	chr3	128865000	128870000	12649	0	0	-1	-1	-1	.	.	-1	-1	.	.	.	.	-1	-1	.	.	.	-1	-1	B0	species_specific
chr3	129165000	129170000	chr3	129240000	129245000	12650	0	0	-1	-1	-1	.	.	-1	-1	.	14864	l	chr3	129165000	129170000	14863	r	chr3	129240000	129245000	B2	anchors_map_diff_loops
chr3	129380000	129385000	chr3	129490000	129495000	12651	0	0	-1	-1	-1	.	.	-1	-1	.	14865	l	chr3	129380000	129385000	14871	l	chr3	129490000	129495000	B2	anchors_map_diff_loops
chr3	129380000	129385000	chr3	129930000	129935000	12652	0	0	-1	-1	-1	.	.	-1	-1	.	14865	l	chr3	129380000	129385000	14865	r	chr3	129930000	129935000	C	conserved
chr3	129490000	129495000	chr3	129605000	129610000	12653	0	0	-1	-1	-1	.	.	-1	-1	.	14870	l	chr3	129490000	129495000	14870	r	chr3	129605000	129610000	C	conserved
chr3	129490000	129495000	chr3	129825000	129830000	12654	0	0	-1	-1	-1	.	.	-1	-1	.	14869	l	chr3	129490000	129495000	14869	r	chr3	129825000	129830000	C	conserved
chr3	129490000	129495000	chr3	129930000	129935000	12655	0	0	-1	-1	-1	.	.	-1	-1	.	14871	l	chr3	129490000	129495000	14871	r	chr3	129930000	129935000	C	conserved
chr3	129625000	129630000	chr3	129930000	129935000	12656	0	0	-1	-1	-1	.	.	-1	-1	.	.	.	.	-1	-1	14874	r	chr3	129930000	129935000	B1	one_anchor_conserved
chr3	129635000	129640000	chr3	129825000	129830000	12657	0	0	-1	-1	-1	.	.	-1	-1	.	.	.	.	-1	-1	14873	r	chr3	129825000	129830000	B1	one_anchor_conserved
chr3	129685000	129690000	chr3	129820000	129825000	12658	0	0	-1	-1	-1	.	.	-1	-1	.	.	.	.	-1	-1	.	.	.	-1	-1	B0	species_specific
chr3	129835000	129840000	chr3	129925000	129930000	12659	0	0	-1	-1	-1	.	.	-1	-1	.	.	.	.	-1	-1	.	.	.	-1	-1	B0	species_specific
chr3	137035000	137040000	chr3	138045000	138050000	12660	0	0	-1	-1	-1	.	.	-1	-1	.	15021	l	chr3	137035000	137040000	.	.	.	-1	-1	B1	one_anchor_conserved
chr3	138065000	138070000	chr3	138120000	138125000	12661	0	0	-1	-1	-1	.	.	-1	-1	.	14878	l	chr3	138065000	138070000	.	.	.	-1	-1	B1	one_anchor_conserved
chr3	138335000	138340000	chr3	138925000	138930000	12662	0	0	-1	-1	-1	.	.	-1	-1	.	14881	l	chr3	138335000	138340000	14881	r	chr3	138925000	138930000	C	conserved
chr3	138335000	138340000	chr3	138420000	138425000	12663	0	0	-1	-1	-1	.	.	-1	-1	.	14881	l	chr3	138335000	138340000	14878	r	chr3	138420000	138425000	B2	anchors_map_diff_loops
chr3	138420000	138425000	chr3	138920000	138925000	12664	0	0	-1	-1	-1	.	.	-1	-1	.	14878	r	chr3	138420000	138425000	14888	r	chr3	138920000	138925000	B2	anchors_map_diff_loops
chr3	138420000	138425000	chr3	139330000	139335000	12665	0	0	-1	-1	-1	.	.	-1	-1	.	14878	r	chr3	138420000	138425000	14886	r	chr3	139330000	139335000	B2	anchors_map_diff_loops
chr3	138475000	138480000	chr3	138920000	138925000	12666	0	0	-1	-1	-1	.	.	-1	-1	.	14884	l	chr3	138475000	138480000	14888	r	chr3	138920000	138925000	B2	anchors_map_diff_loops
chr3	138595000	138600000	chr3	138920000	138925000	12667	0	0	-1	-1	-1	.	.	-1	-1	.	14888	l	chr3	138595000	138600000	14888	r	chr3	138920000	138925000	C	conserved
chr3	138595000	138600000	chr3	139330000	139335000	12668	0	0	-1	-1	-1	.	.	-1	-1	.	14886	l	chr3	138595000	138600000	14886	r	chr3	139330000	139335000	C	conserved
chr3	138600000	138605000	chr3	138690000	138695000	12669	0	0	-1	-1	-1	.	.	-1	-1	.	14887	l	chr3	138600000	138605000	14887	r	chr3	138690000	138695000	C	conserved
chr3	138695000	138700000	chr3	138915000	138920000	12670	0	0	-1	-1	-1	.	.	-1	-1	.	14889	l	chr3	138695000	138700000	14889	r	chr3	138915000	138920000	C	conserved
chr3	138695000	138700000	chr3	139320000	139325000	12671	0	0	-1	-1	-1	.	.	-1	-1	.	14890	l	chr3	138695000	138700000	.	.	.	-1	-1	B1	one_anchor_conserved
chr3	138770000	138775000	chr3	138910000	138915000	12672	0	0	-1	-1	-1	.	.	-1	-1	.	.	.	.	-1	-1	14892	r	chr3	138910000	138915000	B1	one_anchor_conserved
chr3	138835000	138840000	chr3	138910000	138915000	12673	0	0	-1	-1	-1	.	.	-1	-1	.	14892	l	chr3	138835000	138840000	14892	r	chr3	138910000	138915000	C	conserved
chr3	138935000	138940000	chr3	139325000	139330000	12674	0	0	-1	-1	-1	.	.	-1	-1	.	14893	l	chr3	138935000	138940000	14893	r	chr3	139325000	139330000	C	conserved
chr3	139110000	139115000	chr3	139320000	139325000	12675	0	0	-1	-1	-1	.	.	-1	-1	.	14894	l	chr3	139110000	139115000	.	.	.	-1	-1	B1	one_anchor_conserved
chr3	139425000	139430000	chr3	139925000	139930000	12676	0	0	-1	-1	-1	.	.	-1	-1	.	14897	l	chr3	139425000	139430000	.	.	.	-1	-1	B1	one_anchor_conserved
chr3	139425000	139430000	chr3	140860000	140865000	12677	0	0	-1	-1	-1	.	.	-1	-1	.	14897	l	chr3	139425000	139430000	14902	r	chr3	140860000	140865000	B2	anchors_map_diff_loops
chr3	139425000	139430000	chr3	139555000	139560000	12678	0	0	-1	-1	-1	.	.	-1	-1	.	14897	l	chr3	139425000	139430000	.	.	.	-1	-1	B1	one_anchor_conserved
chr3	139620000	139625000	chr3	139920000	139925000	12679	0	0	-1	-1	-1	.	.	-1	-1	.	.	.	.	-1	-1	.	.	.	-1	-1	B0	species_specific
chr3	139935000	139940000	chr3	140735000	140740000	12680	0	0	-1	-1	-1	.	.	-1	-1	.	14900	l	chr3	139935000	139940000	14901	r	chr3	140735000	140740000	B2	anchors_map_diff_loops
chr3	139940000	139945000	chr3	140495000	140500000	12681	0	0	-1	-1	-1	.	.	-1	-1	.	14901	l	chr3	139940000	139945000	.	.	.	-1	-1	B1	one_anchor_conserved
chr3	139950000	139955000	chr3	140860000	140865000	12682	0	0	-1	-1	-1	.	.	-1	-1	.	.	.	.	-1	-1	14902	r	chr3	140860000	140865000	B1	one_anchor_conserved
chr3	140090000	140095000	chr3	140730000	140735000	12683	0	0	-1	-1	-1	.	.	-1	-1	.	.	.	.	-1	-1	14903	r	chr3	140730000	140735000	B1	one_anchor_conserved
chr3	140095000	140100000	chr3	140500000	140505000	12684	0	0	-1	-1	-1	.	.	-1	-1	.	.	.	.	-1	-1	.	.	.	-1	-1	B0	species_specific
chr3	140900000	140905000	chr3	141190000	141195000	12685	0	0	-1	-1	-1	.	.	-1	-1	.	.	.	.	-1	-1	14905	r	chr3	141190000	141195000	B1	one_anchor_conserved
chr3	141005000	141010000	chr3	141105000	141110000	12686	0	0	-1	-1	-1	.	.	-1	-1	.	14906	l	chr3	141005000	141010000	14906	r	chr3	141105000	141110000	C	conserved
chr3	141050000	141055000	chr3	141100000	141105000	12687	0	0	-1	-1	-1	.	.	-1	-1	.	.	.	.	-1	-1	.	.	.	-1	-1	B0	species_specific
chr3	141110000	141115000	chr3	141185000	141190000	12688	0	0	-1	-1	-1	.	.	-1	-1	.	.	.	.	-1	-1	.	.	.	-1	-1	B0	species_specific
chr3	141310000	141315000	chr3	141555000	141560000	12689	0	0	-1	-1	-1	.	.	-1	-1	.	14908	l	chr3	141310000	141315000	14908	r	chr3	141555000	141560000	C	conserved
chr3	141315000	141320000	chr3	141360000	141365000	12690	0	0	-1	-1	-1	.	.	-1	-1	.	.	.	.	-1	-1	14909	l	chr3	141360000	141365000	B1	one_anchor_conserved
chr3	141325000	141330000	chr3	141450000	141455000	12691	0	0	-1	-1	-1	.	.	-1	-1	.	.	.	.	-1	-1	.	.	.	-1	-1	B0	species_specific
chr3	141355000	141360000	chr3	141560000	141565000	12692	0	0	-1	-1	-1	.	.	-1	-1	.	.	.	.	-1	-1	14910	r	chr3	141560000	141565000	B1	one_anchor_conserved
chr3	141360000	141365000	chr3	141450000	141455000	12693	0	0	-1	-1	-1	.	.	-1	-1	.	14909	l	chr3	141360000	141365000	.	.	.	-1	-1	B1	one_anchor_conserved
chr3	141460000	141465000	chr3	141560000	141565000	12694	0	0	-1	-1	-1	.	.	-1	-1	.	14910	l	chr3	141460000	141465000	14910	r	chr3	141560000	141565000	C	conserved
chr3	141575000	141580000	chr3	142000000	142005000	12695	0	0	-1	-1	-1	.	.	-1	-1	.	14914	l	chr3	141575000	141580000	14916	r	chr3	142000000	142005000	B2	anchors_map_diff_loops
chr3	141575000	141580000	chr3	141730000	141735000	12696	0	0	-1	-1	-1	.	.	-1	-1	.	14914	l	chr3	141575000	141580000	.	.	.	-1	-1	B1	one_anchor_conserved
chr3	141580000	141585000	chr3	141910000	141915000	12697	0	0	-1	-1	-1	.	.	-1	-1	.	14915	l	chr3	141580000	141585000	14914	r	chr3	141910000	141915000	B2	anchors_map_diff_loops
chr3	141730000	141735000	chr3	142215000	142220000	12698	0	0	-1	-1	-1	.	.	-1	-1	.	.	.	.	-1	-1	.	.	.	-1	-1	B0	species_specific
chr3	141740000	141745000	chr3	141875000	141880000	12699	0	0	-1	-1	-1	.	.	-1	-1	.	14916	l	chr3	141740000	141745000	.	.	.	-1	-1	B1	one_anchor_conserved
chr3	142585000	142590000	chr3	142825000	142830000	12700	0	0	-1	-1	-1	.	.	-1	-1	.	14918	l	chr3	142585000	142590000	14918	r	chr3	142825000	142830000	C	conserved
chr3	142585000	142590000	chr3	142990000	142995000	12701	0	0	-1	-1	-1	.	.	-1	-1	.	14919	l	chr3	142585000	142590000	14919	r	chr3	142990000	142995000	C	conserved
chr3	142825000	142830000	chr3	142985000	142990000	12702	0	0	-1	-1	-1	.	.	-1	-1	.	14923	l	chr3	142825000	142830000	14923	r	chr3	142985000	142990000	C	conserved
chr3	142825000	142830000	chr3	143670000	143675000	12703	0	0	-1	-1	-1	.	.	-1	-1	.	14923	l	chr3	142825000	142830000	14925	r	chr3	143670000	143675000	B2	anchors_map_diff_loops
chr3	142830000	142835000	chr3	143760000	143765000	12704	0	0	-1	-1	-1	.	.	-1	-1	.	.	.	.	-1	-1	14924	r	chr3	143760000	143765000	B1	one_anchor_conserved
chr3	143120000	143125000	chr3	143645000	143650000	12705	0	0	-1	-1	-1	.	.	-1	-1	.	14928	l	chr3	143120000	143125000	14930	r	chr3	143645000	143650000	B2	anchors_map_diff_loops
chr3	143120000	143125000	chr3	143670000	143675000	12706	0	0	-1	-1	-1	.	.	-1	-1	.	14928	l	chr3	143120000	143125000	14925	r	chr3	143670000	143675000	B2	anchors_map_diff_loops
chr3	143125000	143130000	chr3	143760000	143765000	12707	0	0	-1	-1	-1	.	.	-1	-1	.	14929	l	chr3	143125000	143130000	14924	r	chr3	143760000	143765000	B2	anchors_map_diff_loops
chr3	143890000	143895000	chr3	144770000	144775000	12708	0	0	-1	-1	-1	.	.	-1	-1	.	14932	l	chr3	143890000	143895000	14932	r	chr3	144770000	144775000	C	conserved
chr3	143890000	143895000	chr3	145755000	145760000	12709	0	0	-1	-1	-1	.	.	-1	-1	.	14932	l	chr3	143890000	143895000	.	.	.	-1	-1	B1	one_anchor_conserved
chr3	143895000	143900000	chr3	143955000	143960000	12710	0	0	-1	-1	-1	.	.	-1	-1	.	14935	l	chr3	143895000	143900000	.	.	.	-1	-1	B1	one_anchor_conserved
chr3	143970000	143975000	chr3	144770000	144775000	12711	0	0	-1	-1	-1	.	.	-1	-1	.	14937	l	chr3	143970000	143975000	14932	r	chr3	144770000	144775000	B2	anchors_map_diff_loops
chr3	144815000	144820000	chr3	145755000	145760000	12712	0	0	-1	-1	-1	.	.	-1	-1	.	.	.	.	-1	-1	.	.	.	-1	-1	B0	species_specific
chr3	145780000	145785000	chr3	146010000	146015000	12713	0	0	-1	-1	-1	.	.	-1	-1	.	15107	l	chr3	145780000	145785000	.	.	.	-1	-1	B1	one_anchor_conserved
chr3	146055000	146060000	chr3	146640000	146645000	12714	0	0	-1	-1	-1	.	.	-1	-1	.	.	.	.	-1	-1	15117	l	chr3	146640000	146645000	B1	one_anchor_conserved
chr3	146065000	146070000	chr3	146575000	146580000	12715	0	0	-1	-1	-1	.	.	-1	-1	.	15109	l	chr3	146065000	146070000	15109	r	chr3	146575000	146580000	C	conserved
chr3	146065000	146070000	chr3	146175000	146180000	12716	0	0	-1	-1	-1	.	.	-1	-1	.	15110	l	chr3	146065000	146070000	15110	r	chr3	146175000	146180000	C	conserved
chr3	146205000	146210000	chr3	146575000	146580000	12717	0	0	-1	-1	-1	.	.	-1	-1	.	15111	l	chr3	146205000	146210000	15109	r	chr3	146575000	146580000	B2	anchors_map_diff_loops
chr3	146205000	146210000	chr3	146635000	146640000	12718	0	0	-1	-1	-1	.	.	-1	-1	.	15111	l	chr3	146205000	146210000	15115	r	chr3	146635000	146640000	B2	anchors_map_diff_loops
chr3	146215000	146220000	chr3	146385000	146390000	12719	0	0	-1	-1	-1	.	.	-1	-1	.	15113	l	chr3	146215000	146220000	.	.	.	-1	-1	B1	one_anchor_conserved
chr3	146385000	146390000	chr3	146575000	146580000	12720	0	0	-1	-1	-1	.	.	-1	-1	.	.	.	.	-1	-1	15109	r	chr3	146575000	146580000	B1	one_anchor_conserved
chr3	147115000	147120000	chr3	147400000	147405000	12721	0	0	-1	-1	-1	.	.	-1	-1	.	15127	r	chr3	147115000	147120000	15118	r	chr3	147400000	147405000	B2	anchors_map_diff_loops
chr3	147355000	147360000	chr3	148080000	148085000	12722	0	0	-1	-1	-1	.	.	-1	-1	.	.	.	.	-1	-1	.	.	.	-1	-1	B0	species_specific
chr3	147390000	147395000	chr3	148075000	148080000	12723	0	0	-1	-1	-1	.	.	-1	-1	.	.	.	.	-1	-1	15134	r	chr3	148075000	148080000	B1	one_anchor_conserved
chr3	147415000	147420000	chr3	147935000	147940000	12724	0	0	-1	-1	-1	.	.	-1	-1	.	15137	l	chr3	147415000	147420000	15137	r	chr3	147935000	147940000	C	conserved
chr3	147415000	147420000	chr3	148075000	148080000	12725	0	0	-1	-1	-1	.	.	-1	-1	.	15137	l	chr3	147415000	147420000	15134	r	chr3	148075000	148080000	B2	anchors_map_diff_loops
chr3	147500000	147505000	chr3	148070000	148075000	12726	0	0	-1	-1	-1	.	.	-1	-1	.	.	.	.	-1	-1	15140	r	chr3	148070000	148075000	B1	one_anchor_conserved
chr3	147620000	147625000	chr3	148070000	148075000	12727	0	0	-1	-1	-1	.	.	-1	-1	.	.	.	.	-1	-1	15140	r	chr3	148070000	148075000	B1	one_anchor_conserved
chr3	147660000	147665000	chr3	148075000	148080000	12728	0	0	-1	-1	-1	.	.	-1	-1	.	.	.	.	-1	-1	15134	r	chr3	148075000	148080000	B1	one_anchor_conserved
chr3	147945000	147950000	chr3	148070000	148075000	12729	0	0	-1	-1	-1	.	.	-1	-1	.	.	.	.	-1	-1	15140	r	chr3	148070000	148075000	B1	one_anchor_conserved
chr3	148375000	148380000	chr3	148860000	148865000	12730	0	0	-1	-1	-1	.	.	-1	-1	.	15141	l	chr3	148375000	148380000	15141	r	chr3	148860000	148865000	C	conserved
chr3	148380000	148385000	chr3	148720000	148725000	12731	0	0	-1	-1	-1	.	.	-1	-1	.	15144	l	chr3	148380000	148385000	.	.	.	-1	-1	B1	one_anchor_conserved
chr3	148380000	148385000	chr3	148940000	148945000	12732	0	0	-1	-1	-1	.	.	-1	-1	.	15144	l	chr3	148380000	148385000	15144	r	chr3	148940000	148945000	C	conserved
chr3	148725000	148730000	chr3	148940000	148945000	12733	0	0	-1	-1	-1	.	.	-1	-1	.	15145	l	chr3	148725000	148730000	15145	r	chr3	148940000	148945000	C	conserved
chr3	148860000	148865000	chr3	148940000	148945000	12734	0	0	-1	-1	-1	.	.	-1	-1	.	15146	l	chr3	148860000	148865000	15146	r	chr3	148940000	148945000	C	conserved
chr3	148955000	148960000	chr3	149270000	149275000	12735	0	0	-1	-1	-1	.	.	-1	-1	.	15148	l	chr3	148955000	148960000	15148	r	chr3	149270000	149275000	C	conserved
chr3	149120000	149125000	chr3	149270000	149275000	12736	0	0	-1	-1	-1	.	.	-1	-1	.	15154	l	chr3	149120000	149125000	15154	r	chr3	149270000	149275000	C	conserved
chr3	149170000	149175000	chr3	149265000	149270000	12737	0	0	-1	-1	-1	.	.	-1	-1	.	.	.	.	-1	-1	.	.	.	-1	-1	B0	species_specific
chr3	149350000	149355000	chr3	149480000	149485000	12738	0	0	-1	-1	-1	.	.	-1	-1	.	15156	l	chr3	149350000	149355000	15156	r	chr3	149480000	149485000	C	conserved
chr3	149370000	149375000	chr3	149475000	149480000	12739	0	0	-1	-1	-1	.	.	-1	-1	.	.	.	.	-1	-1	15157	r	chr3	149475000	149480000	B1	one_anchor_conserved
chr3	149390000	149395000	chr3	149480000	149485000	12740	0	0	-1	-1	-1	.	.	-1	-1	.	15157	l	chr3	149390000	149395000	15156	r	chr3	149480000	149485000	B2	anchors_map_diff_loops
chr3	149500000	149505000	chr3	149805000	149810000	12741	0	0	-1	-1	-1	.	.	-1	-1	.	15158	l	chr3	149500000	149505000	15158	r	chr3	149805000	149810000	C	conserved
chr3	149505000	149510000	chr3	149760000	149765000	12742	0	0	-1	-1	-1	.	.	-1	-1	.	15159	l	chr3	149505000	149510000	15162	l	chr3	149760000	149765000	B2	anchors_map_diff_loops
chr3	149510000	149515000	chr3	149720000	149725000	12743	0	0	-1	-1	-1	.	.	-1	-1	.	.	.	.	-1	-1	.	.	.	-1	-1	B0	species_specific
chr3	149530000	149535000	chr3	149650000	149655000	12744	0	0	-1	-1	-1	.	.	-1	-1	.	15161	l	chr3	149530000	149535000	15161	r	chr3	149650000	149655000	C	conserved
chr3	149575000	149580000	chr3	149650000	149655000	12745	0	0	-1	-1	-1	.	.	-1	-1	.	.	.	.	-1	-1	15161	r	chr3	149650000	149655000	B1	one_anchor_conserved
chr3	149875000	149880000	chr3	150495000	150500000	12746	0	0	-1	-1	-1	.	.	-1	-1	.	.	.	.	-1	-1	15171	r	chr3	150495000	150500000	B1	one_anchor_conserved
chr3	149880000	149885000	chr3	150215000	150220000	12747	0	0	-1	-1	-1	.	.	-1	-1	.	15164	l	chr3	149880000	149885000	15169	r	chr3	150215000	150220000	B2	anchors_map_diff_loops
chr3	149935000	149940000	chr3	150220000	150225000	12748	0	0	-1	-1	-1	.	.	-1	-1	.	.	.	.	-1	-1	15165	r	chr3	150220000	150225000	B1	one_anchor_conserved
chr3	149965000	149970000	chr3	150410000	150415000	12749	0	0	-1	-1	-1	.	.	-1	-1	.	15169	l	chr3	149965000	149970000	15172	r	chr3	150410000	150415000	B2	anchors_map_diff_loops
chr3	149955000	149960000	chr3	150195000	150200000	12750	0	0	-1	-1	-1	.	.	-1	-1	.	.	.	.	-1	-1	.	.	.	-1	-1	B0	species_specific
chr3	149965000	149970000	chr3	150215000	150220000	12751	0	0	-1	-1	-1	.	.	-1	-1	.	15169	l	chr3	149965000	149970000	15169	r	chr3	150215000	150220000	C	conserved
chr3	149965000	149970000	chr3	150495000	150500000	12752	0	0	-1	-1	-1	.	.	-1	-1	.	15169	l	chr3	149965000	149970000	15171	r	chr3	150495000	150500000	B2	anchors_map_diff_loops
chr3	150225000	150230000	chr3	150495000	150500000	12753	0	0	-1	-1	-1	.	.	-1	-1	.	15171	l	chr3	150225000	150230000	15171	r	chr3	150495000	150500000	C	conserved
chr3	150235000	150240000	chr3	150410000	150415000	12754	0	0	-1	-1	-1	.	.	-1	-1	.	15173	l	chr3	150235000	150240000	15172	r	chr3	150410000	150415000	B2	anchors_map_diff_loops
chr3	150235000	150240000	chr3	150360000	150365000	12755	0	0	-1	-1	-1	.	.	-1	-1	.	15173	l	chr3	150235000	150240000	15173	r	chr3	150360000	150365000	C	conserved
chr3	150415000	150420000	chr3	150495000	150500000	12756	0	0	-1	-1	-1	.	.	-1	-1	.	15174	l	chr3	150415000	150420000	15171	r	chr3	150495000	150500000	B2	anchors_map_diff_loops
chr3	150720000	150725000	chr3	150860000	150865000	12757	0	0	-1	-1	-1	.	.	-1	-1	.	15176	l	chr3	150720000	150725000	15176	r	chr3	150860000	150865000	C	conserved
chr3	150720000	150725000	chr3	151145000	151150000	12758	0	0	-1	-1	-1	.	.	-1	-1	.	15175	l	chr3	150720000	150725000	15175	r	chr3	151145000	151150000	C	conserved
chr3	150785000	150790000	chr3	151145000	151150000	12759	0	0	-1	-1	-1	.	.	-1	-1	.	15178	l	chr3	150785000	150790000	15178	r	chr3	151145000	151150000	C	conserved
chr3	150925000	150930000	chr3	151085000	151090000	12760	0	0	-1	-1	-1	.	.	-1	-1	.	15179	l	chr3	150925000	150930000	.	.	.	-1	-1	B1	one_anchor_conserved
chr3	150925000	150930000	chr3	151145000	151150000	12761	0	0	-1	-1	-1	.	.	-1	-1	.	15179	l	chr3	150925000	150930000	15179	r	chr3	151145000	151150000	C	conserved
chr3	151010000	151015000	chr3	151145000	151150000	12762	0	0	-1	-1	-1	.	.	-1	-1	.	.	.	.	-1	-1	15180	r	chr3	151145000	151150000	B1	one_anchor_conserved
chr3	151165000	151170000	chr3	151280000	151285000	12763	0	0	-1	-1	-1	.	.	-1	-1	.	15181	l	chr3	151165000	151170000	15181	r	chr3	151280000	151285000	C	conserved
chr3	151170000	151175000	chr3	151840000	151845000	12764	0	0	-1	-1	-1	.	.	-1	-1	.	.	.	.	-1	-1	15193	l	chr3	151840000	151845000	B1	one_anchor_conserved
chr3	151225000	151230000	chr3	151280000	151285000	12765	0	0	-1	-1	-1	.	.	-1	-1	.	15185	l	chr3	151225000	151230000	15185	r	chr3	151280000	151285000	C	conserved
chr3	151225000	151230000	chr3	151835000	151840000	12766	0	0	-1	-1	-1	.	.	-1	-1	.	15186	l	chr3	151225000	151230000	15186	r	chr3	151835000	151840000	C	conserved
chr3	151290000	151295000	chr3	151835000	151840000	12767	0	0	-1	-1	-1	.	.	-1	-1	.	15187	l	chr3	151290000	151295000	15187	r	chr3	151835000	151840000	C	conserved
chr3	151435000	151440000	chr3	151915000	151920000	12768	0	0	-1	-1	-1	.	.	-1	-1	.	15190	l	chr3	151435000	151440000	15193	r	chr3	151915000	151920000	B2	anchors_map_diff_loops
chr3	151440000	151445000	chr3	151835000	151840000	12769	0	0	-1	-1	-1	.	.	-1	-1	.	15191	l	chr3	151440000	151445000	15192	r	chr3	151835000	151840000	B2	anchors_map_diff_loops
chr3	152065000	152070000	chr3	152520000	152525000	12770	0	0	-1	-1	-1	.	.	-1	-1	.	.	.	.	-1	-1	.	.	.	-1	-1	B0	species_specific
chr3	152180000	152185000	chr3	152450000	152455000	12771	0	0	-1	-1	-1	.	.	-1	-1	.	15195	l	chr3	152180000	152185000	.	.	.	-1	-1	B1	one_anchor_conserved
chr3	152270000	152275000	chr3	152445000	152450000	12772	0	0	-1	-1	-1	.	.	-1	-1	.	15196	l	chr3	152270000	152275000	15195	r	chr3	152445000	152450000	B2	anchors_map_diff_loops
chr3	153025000	153030000	chr3	153965000	153970000	12773	0	0	-1	-1	-1	.	.	-1	-1	.	15203	l	chr3	153025000	153030000	15204	r	chr3	153965000	153970000	B2	anchors_map_diff_loops
chr3	153030000	153035000	chr3	153595000	153600000	12774	0	0	-1	-1	-1	.	.	-1	-1	.	15205	l	chr3	153030000	153035000	.	.	.	-1	-1	B1	one_anchor_conserved
chr3	153030000	153035000	chr3	153765000	153770000	12775	0	0	-1	-1	-1	.	.	-1	-1	.	15205	l	chr3	153030000	153035000	15208	r	chr3	153765000	153770000	B2	anchors_map_diff_loops
chr3	153035000	153040000	chr3	153910000	153915000	12776	0	0	-1	-1	-1	.	.	-1	-1	.	.	.	.	-1	-1	.	.	.	-1	-1	B0	species_specific
chr3	153045000	153050000	chr3	153155000	153160000	12777	0	0	-1	-1	-1	.	.	-1	-1	.	15207	l	chr3	153045000	153050000	15207	r	chr3	153155000	153160000	C	conserved
chr3	130270000	130275000	chr3	130890000	130895000	12778	0	0	-1	-1	-1	.	.	-1	-1	.	.	.	.	-1	-1	.	.	.	-1	-1	B0	species_specific
chr3	130275000	130280000	chr3	130745000	130750000	12779	0	0	-1	-1	-1	.	.	-1	-1	.	14942	l	chr3	130275000	130280000	14942	r	chr3	130745000	130750000	C	conserved
chr3	130280000	130285000	chr3	130670000	130675000	12780	0	0	-1	-1	-1	.	.	-1	-1	.	.	.	.	-1	-1	.	.	.	-1	-1	B0	species_specific
chr3	130755000	130760000	chr3	130890000	130895000	12781	0	0	-1	-1	-1	.	.	-1	-1	.	.	.	.	-1	-1	.	.	.	-1	-1	B0	species_specific
chr3	131030000	131035000	chr3	132030000	132035000	12782	0	0	-1	-1	-1	.	.	-1	-1	.	.	.	.	-1	-1	14952	r	chr3	132030000	132035000	B1	one_anchor_conserved
chr3	131035000	131040000	chr3	132075000	132080000	12783	0	0	-1	-1	-1	.	.	-1	-1	.	14946	l	chr3	131035000	131040000	14949	r	chr3	132075000	132080000	B2	anchors_map_diff_loops
chr3	131035000	131040000	chr3	132170000	132175000	12784	0	0	-1	-1	-1	.	.	-1	-1	.	14946	l	chr3	131035000	131040000	.	.	.	-1	-1	B1	one_anchor_conserved
chr3	131040000	131045000	chr3	131790000	131795000	12785	0	0	-1	-1	-1	.	.	-1	-1	.	14949	l	chr3	131040000	131045000	14950	r	chr3	131790000	131795000	B2	anchors_map_diff_loops
chr3	131045000	131050000	chr3	131215000	131220000	12786	0	0	-1	-1	-1	.	.	-1	-1	.	.	.	.	-1	-1	.	.	.	-1	-1	B0	species_specific
chr3	131045000	131050000	chr3	131360000	131365000	12787	0	0	-1	-1	-1	.	.	-1	-1	.	.	.	.	-1	-1	.	.	.	-1	-1	B0	species_specific
chr3	131045000	131050000	chr3	131485000	131490000	12788	0	0	-1	-1	-1	.	.	-1	-1	.	.	.	.	-1	-1	14947	r	chr3	131485000	131490000	B1	one_anchor_conserved
chr3	131045000	131050000	chr3	131890000	131895000	12789	0	0	-1	-1	-1	.	.	-1	-1	.	.	.	.	-1	-1	.	.	.	-1	-1	B0	species_specific
chr3	131235000	131240000	chr3	132030000	132035000	12790	0	0	-1	-1	-1	.	.	-1	-1	.	.	.	.	-1	-1	14952	r	chr3	132030000	132035000	B1	one_anchor_conserved
chr3	131240000	131245000	chr3	132165000	132170000	12791	0	0	-1	-1	-1	.	.	-1	-1	.	.	.	.	-1	-1	.	.	.	-1	-1	B0	species_specific
chr3	131500000	131505000	chr3	132025000	132030000	12792	0	0	-1	-1	-1	.	.	-1	-1	.	.	.	.	-1	-1	14957	r	chr3	132025000	132030000	B1	one_anchor_conserved
chr3	131545000	131550000	chr3	132025000	132030000	12793	0	0	-1	-1	-1	.	.	-1	-1	.	.	.	.	-1	-1	14957	r	chr3	132025000	132030000	B1	one_anchor_conserved
chr3	131790000	131795000	chr3	132170000	132175000	12794	0	0	-1	-1	-1	.	.	-1	-1	.	14950	r	chr3	131790000	131795000	.	.	.	-1	-1	B1	one_anchor_conserved
chr3	131795000	131800000	chr3	132025000	132030000	12795	0	0	-1	-1	-1	.	.	-1	-1	.	14957	l	chr3	131795000	131800000	14957	r	chr3	132025000	132030000	C	conserved
chr3	132040000	132045000	chr3	132170000	132175000	12796	0	0	-1	-1	-1	.	.	-1	-1	.	14960	l	chr3	132040000	132045000	.	.	.	-1	-1	B1	one_anchor_conserved
chr3	132250000	132255000	chr3	132395000	132400000	12797	0	0	-1	-1	-1	.	.	-1	-1	.	14961	l	chr3	132250000	132255000	14963	r	chr3	132395000	132400000	B2	anchors_map_diff_loops
chr3	132255000	132260000	chr3	132340000	132345000	12798	0	0	-1	-1	-1	.	.	-1	-1	.	14962	l	chr3	132255000	132260000	14961	r	chr3	132340000	132345000	B2	anchors_map_diff_loops
chr3	132350000	132355000	chr3	132400000	132405000	12799	0	0	-1	-1	-1	.	.	-1	-1	.	14963	l	chr3	132350000	132355000	.	.	.	-1	-1	B1	one_anchor_conserved
chr3	132535000	132540000	chr3	132640000	132645000	12800	0	0	-1	-1	-1	.	.	-1	-1	.	14965	l	chr3	132535000	132540000	14965	r	chr3	132640000	132645000	C	conserved
chr3	132675000	132680000	chr3	133645000	133650000	12801	0	0	-1	-1	-1	.	.	-1	-1	.	.	.	.	-1	-1	.	.	.	-1	-1	B0	species_specific
chr3	132720000	132725000	chr3	133650000	133655000	12802	0	0	-1	-1	-1	.	.	-1	-1	.	.	.	.	-1	-1	14967	r	chr3	133650000	133655000	B1	one_anchor_conserved
chr3	132720000	132725000	chr3	133475000	133480000	12803	0	0	-1	-1	-1	.	.	-1	-1	.	.	.	.	-1	-1	.	.	.	-1	-1	B0	species_specific
chr3	132720000	132725000	chr3	133575000	133580000	12804	0	0	-1	-1	-1	.	.	-1	-1	.	.	.	.	-1	-1	14972	r	chr3	133575000	133580000	B1	one_anchor_conserved
chr3	132730000	132735000	chr3	133390000	133395000	12805	0	0	-1	-1	-1	.	.	-1	-1	.	14968	l	chr3	132730000	132735000	14968	r	chr3	133390000	133395000	C	conserved
chr3	132790000	132795000	chr3	133385000	133390000	12806	0	0	-1	-1	-1	.	.	-1	-1	.	.	.	.	-1	-1	.	.	.	-1	-1	B0	species_specific
chr3	132975000	132980000	chr3	133400000	133405000	12807	0	0	-1	-1	-1	.	.	-1	-1	.	.	.	.	-1	-1	.	.	.	-1	-1	B0	species_specific
chr3	133035000	133040000	chr3	133465000	133470000	12808	0	0	-1	-1	-1	.	.	-1	-1	.	14969	r	chr3	133035000	133040000	.	.	.	-1	-1	B1	one_anchor_conserved
chr3	133040000	133045000	chr3	133380000	133385000	12809	0	0	-1	-1	-1	.	.	-1	-1	.	14971	l	chr3	133040000	133045000	14971	r	chr3	133380000	133385000	C	conserved
chr3	133045000	133050000	chr3	133280000	133285000	12810	0	0	-1	-1	-1	.	.	-1	-1	.	.	.	.	-1	-1	.	.	.	-1	-1	B0	species_specific
chr3	133055000	133060000	chr3	133235000	133240000	12811	0	0	-1	-1	-1	.	.	-1	-1	.	.	.	.	-1	-1	.	.	.	-1	-1	B0	species_specific
chr3	133445000	133450000	chr3	133580000	133585000	12812	0	0	-1	-1	-1	.	.	-1	-1	.	14972	l	chr3	133445000	133450000	.	.	.	-1	-1	B1	one_anchor_conserved
chr3	133815000	133820000	chr3	134200000	134205000	12813	0	0	-1	-1	-1	.	.	-1	-1	.	14976	l	chr3	133815000	133820000	14981	l	chr3	134200000	134205000	B2	anchors_map_diff_loops
chr3	133820000	133825000	chr3	133925000	133930000	12814	0	0	-1	-1	-1	.	.	-1	-1	.	.	.	.	-1	-1	14973	r	chr3	133925000	133930000	B1	one_anchor_conserved
chr3	133930000	133935000	chr3	134475000	134480000	12815	0	0	-1	-1	-1	.	.	-1	-1	.	14979	l	chr3	133930000	133935000	14984	r	chr3	134475000	134480000	B2	anchors_map_diff_loops
chr3	133930000	133935000	chr3	134205000	134210000	12816	0	0	-1	-1	-1	.	.	-1	-1	.	14977	l	chr3	133930000	133935000	14977	r	chr3	134205000	134210000	C	conserved
chr3	133930000	133935000	chr3	134295000	134300000	12817	0	0	-1	-1	-1	.	.	-1	-1	.	14978	l	chr3	133930000	133935000	14978	r	chr3	134295000	134300000	C	conserved
chr3	134205000	134210000	chr3	134480000	134485000	12818	0	0	-1	-1	-1	.	.	-1	-1	.	14977	r	chr3	134205000	134210000	14981	r	chr3	134480000	134485000	B2	anchors_map_diff_loops
chr3	134210000	134215000	chr3	134295000	134300000	12819	0	0	-1	-1	-1	.	.	-1	-1	.	14982	l	chr3	134210000	134215000	14982	r	chr3	134295000	134300000	C	conserved
chr3	134305000	134310000	chr3	134475000	134480000	12820	0	0	-1	-1	-1	.	.	-1	-1	.	14984	l	chr3	134305000	134310000	14984	r	chr3	134475000	134480000	C	conserved
chr3	134310000	134315000	chr3	134365000	134370000	12821	0	0	-1	-1	-1	.	.	-1	-1	.	14985	l	chr3	134310000	134315000	14985	r	chr3	134365000	134370000	C	conserved
chr3	134365000	134370000	chr3	134475000	134480000	12822	0	0	-1	-1	-1	.	.	-1	-1	.	14986	l	chr3	134365000	134370000	14984	r	chr3	134475000	134480000	B2	anchors_map_diff_loops
chr3	134600000	134605000	chr3	135890000	135895000	12823	0	0	-1	-1	-1	.	.	-1	-1	.	14989	l	chr3	134600000	134605000	14996	r	chr3	135890000	135895000	B2	anchors_map_diff_loops
chr3	134600000	134605000	chr3	135500000	135505000	12824	0	0	-1	-1	-1	.	.	-1	-1	.	14989	l	chr3	134600000	134605000	14989	r	chr3	135500000	135505000	C	conserved
chr3	134605000	134610000	chr3	134750000	134755000	12825	0	0	-1	-1	-1	.	.	-1	-1	.	14990	l	chr3	134605000	134610000	.	.	.	-1	-1	B1	one_anchor_conserved
chr3	134630000	134635000	chr3	135890000	135895000	12826	0	0	-1	-1	-1	.	.	-1	-1	.	.	.	.	-1	-1	14996	r	chr3	135890000	135895000	B1	one_anchor_conserved
chr3	134780000	134785000	chr3	135565000	135570000	12827	0	0	-1	-1	-1	.	.	-1	-1	.	.	.	.	-1	-1	.	.	.	-1	-1	B0	species_specific
chr3	134790000	134795000	chr3	135895000	135900000	12828	0	0	-1	-1	-1	.	.	-1	-1	.	14993	l	chr3	134790000	134795000	.	.	.	-1	-1	B1	one_anchor_conserved
chr3	134785000	134790000	chr3	136000000	136005000	12829	0	0	-1	-1	-1	.	.	-1	-1	.	.	.	.	-1	-1	.	.	.	-1	-1	B0	species_specific
chr3	134790000	134795000	chr3	135240000	135245000	12830	0	0	-1	-1	-1	.	.	-1	-1	.	14993	l	chr3	134790000	134795000	.	.	.	-1	-1	B1	one_anchor_conserved
chr3	134790000	134795000	chr3	135370000	135375000	12831	0	0	-1	-1	-1	.	.	-1	-1	.	14993	l	chr3	134790000	134795000	.	.	.	-1	-1	B1	one_anchor_conserved
chr3	134790000	134795000	chr3	135500000	135505000	12832	0	0	-1	-1	-1	.	.	-1	-1	.	14992	l	chr3	134790000	134795000	14992	r	chr3	135500000	135505000	C	conserved
chr3	135735000	135740000	chr3	135890000	135895000	12833	0	0	-1	-1	-1	.	.	-1	-1	.	.	.	.	-1	-1	14996	r	chr3	135890000	135895000	B1	one_anchor_conserved
chr3	135915000	135920000	chr3	135995000	136000000	12834	0	0	-1	-1	-1	.	.	-1	-1	.	14999	l	chr3	135915000	135920000	.	.	.	-1	-1	B1	one_anchor_conserved
chr3	135915000	135920000	chr3	136040000	136045000	12835	0	0	-1	-1	-1	.	.	-1	-1	.	14998	l	chr3	135915000	135920000	14998	r	chr3	136040000	136045000	C	conserved
chr3	136075000	136080000	chr3	136750000	136755000	12836	0	0	-1	-1	-1	.	.	-1	-1	.	15005	l	chr3	136075000	136080000	15005	r	chr3	136750000	136755000	C	conserved
chr3	136070000	136075000	chr3	137015000	137020000	12837	0	0	-1	-1	-1	.	.	-1	-1	.	15001	l	chr3	136070000	136075000	15001	r	chr3	137015000	137020000	C	conserved
chr3	136080000	136085000	chr3	136295000	136300000	12838	0	0	-1	-1	-1	.	.	-1	-1	.	15008	l	chr3	136080000	136085000	.	.	.	-1	-1	B1	one_anchor_conserved
chr3	136075000	136080000	chr3	136390000	136395000	12839	0	0	-1	-1	-1	.	.	-1	-1	.	15003	l	chr3	136075000	136080000	15003	r	chr3	136390000	136395000	C	conserved
chr3	136080000	136085000	chr3	136190000	136195000	12840	0	0	-1	-1	-1	.	.	-1	-1	.	15006	l	chr3	136080000	136085000	15006	r	chr3	136190000	136195000	C	conserved
chr3	136080000	136085000	chr3	136245000	136250000	12841	0	0	-1	-1	-1	.	.	-1	-1	.	15008	l	chr3	136080000	136085000	.	.	.	-1	-1	B1	one_anchor_conserved
chr3	136195000	136200000	chr3	136750000	136755000	12842	0	0	-1	-1	-1	.	.	-1	-1	.	15010	l	chr3	136195000	136200000	15005	r	chr3	136750000	136755000	B2	anchors_map_diff_loops
chr3	136300000	136305000	chr3	136750000	136755000	12843	0	0	-1	-1	-1	.	.	-1	-1	.	15011	l	chr3	136300000	136305000	15005	r	chr3	136750000	136755000	B2	anchors_map_diff_loops
chr3	136300000	136305000	chr3	137010000	137015000	12844	0	0	-1	-1	-1	.	.	-1	-1	.	15011	l	chr3	136300000	136305000	15011	r	chr3	137010000	137015000	C	conserved
chr3	136340000	136345000	chr3	137010000	137015000	12845	0	0	-1	-1	-1	.	.	-1	-1	.	.	.	.	-1	-1	15019	r	chr3	137010000	137015000	B1	one_anchor_conserved
chr3	136390000	136395000	chr3	137010000	137015000	12846	0	0	-1	-1	-1	.	.	-1	-1	.	15013	l	chr3	136390000	136395000	15013	r	chr3	137010000	137015000	C	conserved
chr3	136395000	136400000	chr3	136745000	136750000	12847	0	0	-1	-1	-1	.	.	-1	-1	.	15014	l	chr3	136395000	136400000	15014	r	chr3	136745000	136750000	C	conserved
chr3	136550000	136555000	chr3	136740000	136745000	12848	0	0	-1	-1	-1	.	.	-1	-1	.	.	.	.	-1	-1	.	.	.	-1	-1	B0	species_specific
chr3	136755000	136760000	chr3	136855000	136860000	12849	0	0	-1	-1	-1	.	.	-1	-1	.	15018	l	chr3	136755000	136760000	.	.	.	-1	-1	B1	one_anchor_conserved
chr3	136755000	136760000	chr3	137010000	137015000	12850	0	0	-1	-1	-1	.	.	-1	-1	.	15018	l	chr3	136755000	136760000	15018	r	chr3	137010000	137015000	C	conserved
chr3	136815000	136820000	chr3	137010000	137015000	12851	0	0	-1	-1	-1	.	.	-1	-1	.	15019	l	chr3	136815000	136820000	15019	r	chr3	137010000	137015000	C	conserved
chr3	136865000	136870000	chr3	137005000	137010000	12852	0	0	-1	-1	-1	.	.	-1	-1	.	15020	l	chr3	136865000	136870000	15020	r	chr3	137005000	137010000	C	conserved
chr3	137035000	137040000	chr3	137945000	137950000	12853	0	0	-1	-1	-1	.	.	-1	-1	.	15021	l	chr3	137035000	137040000	.	.	.	-1	-1	B1	one_anchor_conserved
chr3	137105000	137110000	chr3	137785000	137790000	12854	0	0	-1	-1	-1	.	.	-1	-1	.	15023	l	chr3	137105000	137110000	.	.	.	-1	-1	B1	one_anchor_conserved
chr3	137110000	137115000	chr3	137950000	137955000	12855	0	0	-1	-1	-1	.	.	-1	-1	.	.	.	.	-1	-1	15023	r	chr3	137950000	137955000	B1	one_anchor_conserved
chr3	137110000	137115000	chr3	137690000	137695000	12856	0	0	-1	-1	-1	.	.	-1	-1	.	.	.	.	-1	-1	.	.	.	-1	-1	B0	species_specific
chr3	154330000	154335000	chr3	154740000	154745000	12857	0	0	-1	-1	-1	.	.	-1	-1	.	15025	l	chr3	154330000	154335000	.	.	.	-1	-1	B1	one_anchor_conserved
chr3	154335000	154340000	chr3	155325000	155330000	12858	0	0	-1	-1	-1	.	.	-1	-1	.	15026	l	chr3	154335000	154340000	15028	r	chr3	155325000	155330000	B2	anchors_map_diff_loops
chr3	154415000	154420000	chr3	155310000	155315000	12859	0	0	-1	-1	-1	.	.	-1	-1	.	.	.	.	-1	-1	.	.	.	-1	-1	B0	species_specific
chr3	154755000	154760000	chr3	155320000	155325000	12860	0	0	-1	-1	-1	.	.	-1	-1	.	15029	l	chr3	154755000	154760000	15030	r	chr3	155320000	155325000	B2	anchors_map_diff_loops
chr3	154955000	154960000	chr3	155320000	155325000	12861	0	0	-1	-1	-1	.	.	-1	-1	.	.	.	.	-1	-1	15030	r	chr3	155320000	155325000	B1	one_anchor_conserved
chr3	155350000	155355000	chr3	155700000	155705000	12862	0	0	-1	-1	-1	.	.	-1	-1	.	.	.	.	-1	-1	15029	r	chr3	155700000	155705000	B1	one_anchor_conserved
chr3	155380000	155385000	chr3	155695000	155700000	12863	0	0	-1	-1	-1	.	.	-1	-1	.	.	.	.	-1	-1	15032	r	chr3	155695000	155700000	B1	one_anchor_conserved
chr3	155380000	155385000	chr3	155865000	155870000	12864	0	0	-1	-1	-1	.	.	-1	-1	.	.	.	.	-1	-1	.	.	.	-1	-1	B0	species_specific
chr3	155895000	155900000	chr3	157140000	157145000	12865	0	0	-1	-1	-1	.	.	-1	-1	.	.	.	.	-1	-1	.	.	.	-1	-1	B0	species_specific
chr3	155925000	155930000	chr3	157145000	157150000	12866	0	0	-1	-1	-1	.	.	-1	-1	.	.	.	.	-1	-1	.	.	.	-1	-1	B0	species_specific
chr3	155995000	156000000	chr3	157135000	157140000	12867	0	0	-1	-1	-1	.	.	-1	-1	.	15039	l	chr3	155995000	156000000	15046	r	chr3	157135000	157140000	B2	anchors_map_diff_loops
chr3	155995000	156000000	chr3	156505000	156510000	12868	0	0	-1	-1	-1	.	.	-1	-1	.	15039	l	chr3	155995000	156000000	.	.	.	-1	-1	B1	one_anchor_conserved
chr3	155995000	156000000	chr3	157085000	157090000	12869	0	0	-1	-1	-1	.	.	-1	-1	.	15039	l	chr3	155995000	156000000	15055	l	chr3	157085000	157090000	B2	anchors_map_diff_loops
chr3	156155000	156160000	chr3	156380000	156385000	12870	0	0	-1	-1	-1	.	.	-1	-1	.	.	.	.	-1	-1	.	.	.	-1	-1	B0	species_specific
chr3	156150000	156155000	chr3	156515000	156520000	12871	0	0	-1	-1	-1	.	.	-1	-1	.	15043	l	chr3	156150000	156155000	15045	l	chr3	156515000	156520000	B2	anchors_map_diff_loops
chr3	156150000	156155000	chr3	156670000	156675000	12872	0	0	-1	-1	-1	.	.	-1	-1	.	15043	l	chr3	156150000	156155000	15048	r	chr3	156670000	156675000	B2	anchors_map_diff_loops
chr3	156150000	156155000	chr3	157080000	157085000	12873	0	0	-1	-1	-1	.	.	-1	-1	.	15041	l	chr3	156150000	156155000	15041	r	chr3	157080000	157085000	C	conserved
chr3	156150000	156155000	chr3	157130000	157135000	12874	0	0	-1	-1	-1	.	.	-1	-1	.	15043	l	chr3	156150000	156155000	15055	r	chr3	157130000	157135000	B2	anchors_map_diff_loops
chr3	156150000	156155000	chr3	157200000	157205000	12875	0	0	-1	-1	-1	.	.	-1	-1	.	15043	l	chr3	156150000	156155000	15058	l	chr3	157200000	157205000	B2	anchors_map_diff_loops
chr3	156510000	156515000	chr3	157135000	157140000	12876	0	0	-1	-1	-1	.	.	-1	-1	.	15040	r	chr3	156510000	156515000	15046	r	chr3	157135000	157140000	B2	anchors_map_diff_loops
chr3	156540000	156545000	chr3	157135000	157140000	12877	0	0	-1	-1	-1	.	.	-1	-1	.	15047	l	chr3	156540000	156545000	15046	r	chr3	157135000	157140000	B2	anchors_map_diff_loops
chr3	156540000	156545000	chr3	157080000	157085000	12878	0	0	-1	-1	-1	.	.	-1	-1	.	15047	l	chr3	156540000	156545000	15047	r	chr3	157080000	157085000	C	conserved
chr3	156545000	156550000	chr3	156670000	156675000	12879	0	0	-1	-1	-1	.	.	-1	-1	.	15048	l	chr3	156545000	156550000	15048	r	chr3	156670000	156675000	C	conserved
chr3	156680000	156685000	chr3	156815000	156820000	12880	0	0	-1	-1	-1	.	.	-1	-1	.	15052	l	chr3	156680000	156685000	15052	r	chr3	156815000	156820000	C	conserved
chr3	156675000	156680000	chr3	157080000	157085000	12881	0	0	-1	-1	-1	.	.	-1	-1	.	15050	l	chr3	156675000	156680000	15050	r	chr3	157080000	157085000	C	conserved
chr3	156675000	156680000	chr3	157135000	157140000	12882	0	0	-1	-1	-1	.	.	-1	-1	.	15051	l	chr3	156675000	156680000	15046	r	chr3	157135000	157140000	B2	anchors_map_diff_loops
chr3	156820000	156825000	chr3	157075000	157080000	12883	0	0	-1	-1	-1	.	.	-1	-1	.	.	.	.	-1	-1	15054	r	chr3	157075000	157080000	B1	one_anchor_conserved
chr3	157085000	157090000	chr3	157130000	157135000	12884	0	0	-1	-1	-1	.	.	-1	-1	.	15055	l	chr3	157085000	157090000	15055	r	chr3	157130000	157135000	C	conserved
chr3	157205000	157210000	chr3	157490000	157495000	12885	0	0	-1	-1	-1	.	.	-1	-1	.	15057	l	chr3	157205000	157210000	15057	r	chr3	157490000	157495000	C	conserved
chr3	157205000	157210000	chr3	157445000	157450000	12886	0	0	-1	-1	-1	.	.	-1	-1	.	15059	l	chr3	157205000	157210000	.	.	.	-1	-1	B1	one_anchor_conserved
chr3	157535000	157540000	chr3	158530000	158535000	12887	0	0	-1	-1	-1	.	.	-1	-1	.	.	.	.	-1	-1	15062	r	chr3	158530000	158535000	B1	one_anchor_conserved
chr3	157615000	157620000	chr3	158430000	158435000	12888	0	0	-1	-1	-1	.	.	-1	-1	.	15067	l	chr3	157615000	157620000	15068	r	chr3	158430000	158435000	B2	anchors_map_diff_loops
chr3	157615000	157620000	chr3	158095000	158100000	12889	0	0	-1	-1	-1	.	.	-1	-1	.	15067	l	chr3	157615000	157620000	15063	r	chr3	158095000	158100000	B2	anchors_map_diff_loops
chr3	157615000	157620000	chr3	158310000	158315000	12890	0	0	-1	-1	-1	.	.	-1	-1	.	15067	l	chr3	157615000	157620000	.	.	.	-1	-1	B1	one_anchor_conserved
chr3	157615000	157620000	chr3	158530000	158535000	12891	0	0	-1	-1	-1	.	.	-1	-1	.	15067	l	chr3	157615000	157620000	15062	r	chr3	158530000	158535000	B2	anchors_map_diff_loops
chr3	158075000	158080000	chr3	158430000	158435000	12892	0	0	-1	-1	-1	.	.	-1	-1	.	.	.	.	-1	-1	15068	r	chr3	158430000	158435000	B1	one_anchor_conserved
chr3	158100000	158105000	chr3	158430000	158435000	12893	0	0	-1	-1	-1	.	.	-1	-1	.	15069	l	chr3	158100000	158105000	15068	r	chr3	158430000	158435000	B2	anchors_map_diff_loops
chr3	158540000	158545000	chr3	158785000	158790000	12894	0	0	-1	-1	-1	.	.	-1	-1	.	.	.	.	-1	-1	15072	r	chr3	158785000	158790000	B1	one_anchor_conserved
chr3	158660000	158665000	chr3	158785000	158790000	12895	0	0	-1	-1	-1	.	.	-1	-1	.	.	.	.	-1	-1	15072	r	chr3	158785000	158790000	B1	one_anchor_conserved
chr3	158725000	158730000	chr3	158785000	158790000	12896	0	0	-1	-1	-1	.	.	-1	-1	.	15072	l	chr3	158725000	158730000	15072	r	chr3	158785000	158790000	C	conserved
chr3	158725000	158730000	chr3	159255000	159260000	12897	0	0	-1	-1	-1	.	.	-1	-1	.	15072	l	chr3	158725000	158730000	15077	r	chr3	159255000	159260000	B2	anchors_map_diff_loops
chr3	158795000	158800000	chr3	159255000	159260000	12898	0	0	-1	-1	-1	.	.	-1	-1	.	15073	l	chr3	158795000	158800000	15073	r	chr3	159255000	159260000	C	conserved
chr3	158800000	158805000	chr3	159805000	159810000	12899	0	0	-1	-1	-1	.	.	-1	-1	.	15074	l	chr3	158800000	158805000	15085	r	chr3	159805000	159810000	B2	anchors_map_diff_loops
chr3	158840000	158845000	chr3	159590000	159595000	12900	0	0	-1	-1	-1	.	.	-1	-1	.	.	.	.	-1	-1	.	.	.	-1	-1	B0	species_specific
chr3	158845000	158850000	chr3	159255000	159260000	12901	0	0	-1	-1	-1	.	.	-1	-1	.	15075	l	chr3	158845000	158850000	15075	r	chr3	159255000	159260000	C	conserved
chr3	158915000	158920000	chr3	159250000	159255000	12902	0	0	-1	-1	-1	.	.	-1	-1	.	15077	l	chr3	158915000	158920000	.	.	.	-1	-1	B1	one_anchor_conserved
chr3	159265000	159270000	chr3	159585000	159590000	12903	0	0	-1	-1	-1	.	.	-1	-1	.	15081	l	chr3	159265000	159270000	.	.	.	-1	-1	B1	one_anchor_conserved
chr3	159265000	159270000	chr3	159755000	159760000	12904	0	0	-1	-1	-1	.	.	-1	-1	.	15081	l	chr3	159265000	159270000	.	.	.	-1	-1	B1	one_anchor_conserved
chr3	159265000	159270000	chr3	159805000	159810000	12905	0	0	-1	-1	-1	.	.	-1	-1	.	15080	l	chr3	159265000	159270000	15080	r	chr3	159805000	159810000	C	conserved
chr3	159265000	159270000	chr3	159885000	159890000	12906	0	0	-1	-1	-1	.	.	-1	-1	.	15081	l	chr3	159265000	159270000	15088	l	chr3	159885000	159890000	B2	anchors_map_diff_loops
chr3	159265000	159270000	chr3	159965000	159970000	12907	0	0	-1	-1	-1	.	.	-1	-1	.	15081	l	chr3	159265000	159270000	.	.	.	-1	-1	B1	one_anchor_conserved
chr3	159265000	159270000	chr3	160005000	160010000	12908	0	0	-1	-1	-1	.	.	-1	-1	.	15081	l	chr3	159265000	159270000	15083	r	chr3	160005000	160010000	B2	anchors_map_diff_loops
chr3	159320000	159325000	chr3	159805000	159810000	12909	0	0	-1	-1	-1	.	.	-1	-1	.	15082	l	chr3	159320000	159325000	15082	r	chr3	159805000	159810000	C	conserved
chr3	159615000	159620000	chr3	159805000	159810000	12910	0	0	-1	-1	-1	.	.	-1	-1	.	15085	l	chr3	159615000	159620000	15085	r	chr3	159805000	159810000	C	conserved
chr3	159615000	159620000	chr3	159760000	159765000	12911	0	0	-1	-1	-1	.	.	-1	-1	.	15084	l	chr3	159615000	159620000	15084	r	chr3	159760000	159765000	C	conserved
chr3	159825000	159830000	chr3	159885000	159890000	12912	0	0	-1	-1	-1	.	.	-1	-1	.	15087	l	chr3	159825000	159830000	15088	l	chr3	159885000	159890000	B2	anchors_map_diff_loops
chr3	159825000	159830000	chr3	160000000	160005000	12913	0	0	-1	-1	-1	.	.	-1	-1	.	15087	l	chr3	159825000	159830000	15087	r	chr3	160000000	160005000	C	conserved
chr3	159830000	159835000	chr3	160400000	160405000	12914	0	0	-1	-1	-1	.	.	-1	-1	.	.	.	.	-1	-1	.	.	.	-1	-1	B0	species_specific
chr3	159890000	159895000	chr3	160000000	160005000	12915	0	0	-1	-1	-1	.	.	-1	-1	.	.	.	.	-1	-1	15088	r	chr3	160000000	160005000	B1	one_anchor_conserved
chr3	159880000	159885000	chr3	160405000	160410000	12916	0	0	-1	-1	-1	.	.	-1	-1	.	15086	r	chr3	159880000	159885000	15093	r	chr3	160405000	160410000	B2	anchors_map_diff_loops
chr3	160030000	160035000	chr3	160340000	160345000	12917	0	0	-1	-1	-1	.	.	-1	-1	.	15091	l	chr3	160030000	160035000	15091	r	chr3	160340000	160345000	C	conserved
chr3	160030000	160035000	chr3	160410000	160415000	12918	0	0	-1	-1	-1	.	.	-1	-1	.	15092	l	chr3	160030000	160035000	.	.	.	-1	-1	B1	one_anchor_conserved
chr3	160030000	160035000	chr3	160480000	160485000	12919	0	0	-1	-1	-1	.	.	-1	-1	.	15092	l	chr3	160030000	160035000	15092	r	chr3	160480000	160485000	C	conserved
chr3	160530000	160535000	chr3	161420000	161425000	12920	0	0	-1	-1	-1	.	.	-1	-1	.	.	.	.	-1	-1	15102	r	chr3	161420000	161425000	B1	one_anchor_conserved
chr3	160635000	160640000	chr3	161420000	161425000	12921	0	0	-1	-1	-1	.	.	-1	-1	.	.	.	.	-1	-1	15102	r	chr3	161420000	161425000	B1	one_anchor_conserved
chr3	160645000	160650000	chr3	160935000	160940000	12922	0	0	-1	-1	-1	.	.	-1	-1	.	.	.	.	-1	-1	15101	r	chr3	160935000	160940000	B1	one_anchor_conserved
chr3	160700000	160705000	chr3	161415000	161420000	12923	0	0	-1	-1	-1	.	.	-1	-1	.	.	.	.	-1	-1	15104	r	chr3	161415000	161420000	B1	one_anchor_conserved
chr3	160705000	160710000	chr3	160940000	160945000	12924	0	0	-1	-1	-1	.	.	-1	-1	.	15101	l	chr3	160705000	160710000	15096	r	chr3	160940000	160945000	B2	anchors_map_diff_loops
chr3	160755000	160760000	chr3	160935000	160940000	12925	0	0	-1	-1	-1	.	.	-1	-1	.	.	.	.	-1	-1	15101	r	chr3	160935000	160940000	B1	one_anchor_conserved
chr3	160945000	160950000	chr3	161420000	161425000	12926	0	0	-1	-1	-1	.	.	-1	-1	.	.	.	.	-1	-1	15102	r	chr3	161420000	161425000	B1	one_anchor_conserved
chr3	161090000	161095000	chr3	161415000	161420000	12927	0	0	-1	-1	-1	.	.	-1	-1	.	.	.	.	-1	-1	15104	r	chr3	161415000	161420000	B1	one_anchor_conserved
chr3	161275000	161280000	chr3	161410000	161415000	12928	0	0	-1	-1	-1	.	.	-1	-1	.	.	.	.	-1	-1	15103	r	chr3	161410000	161415000	B1	one_anchor_conserved
chr3	170305000	170310000	chr3	170405000	170410000	12929	0	0	-1	-1	-1	.	.	-1	-1	.	15240	l	chr3	170305000	170310000	15240	r	chr3	170405000	170410000	C	conserved
chr3	170310000	170315000	chr3	170360000	170365000	12930	0	0	-1	-1	-1	.	.	-1	-1	.	15242	l	chr3	170310000	170315000	15242	r	chr3	170360000	170365000	C	conserved
chr3	170415000	170420000	chr3	170845000	170850000	12931	0	0	-1	-1	-1	.	.	-1	-1	.	15244	l	chr3	170415000	170420000	.	.	.	-1	-1	B1	one_anchor_conserved
chr3	170955000	170960000	chr3	172345000	172350000	12932	0	0	-1	-1	-1	.	.	-1	-1	.	15251	l	chr3	170955000	170960000	.	.	.	-1	-1	B1	one_anchor_conserved
chr3	170960000	170965000	chr3	171770000	171775000	12933	0	0	-1	-1	-1	.	.	-1	-1	.	15256	l	chr3	170960000	170965000	15262	r	chr3	171770000	171775000	B2	anchors_map_diff_loops
chr3	170960000	170965000	chr3	171825000	171830000	12934	0	0	-1	-1	-1	.	.	-1	-1	.	15256	l	chr3	170960000	170965000	15263	r	chr3	171825000	171830000	B2	anchors_map_diff_loops
chr3	171085000	171090000	chr3	171560000	171565000	12935	0	0	-1	-1	-1	.	.	-1	-1	.	.	.	.	-1	-1	15261	r	chr3	171560000	171565000	B1	one_anchor_conserved
chr3	171150000	171155000	chr3	171560000	171565000	12936	0	0	-1	-1	-1	.	.	-1	-1	.	.	.	.	-1	-1	15261	r	chr3	171560000	171565000	B1	one_anchor_conserved
chr3	171190000	171195000	chr3	171560000	171565000	12937	0	0	-1	-1	-1	.	.	-1	-1	.	15259	l	chr3	171190000	171195000	15259	r	chr3	171560000	171565000	C	conserved
chr3	171185000	171190000	chr3	171455000	171460000	12938	0	0	-1	-1	-1	.	.	-1	-1	.	.	.	.	-1	-1	15260	r	chr3	171455000	171460000	B1	one_anchor_conserved
chr3	171465000	171470000	chr3	171560000	171565000	12939	0	0	-1	-1	-1	.	.	-1	-1	.	.	.	.	-1	-1	15261	r	chr3	171560000	171565000	B1	one_anchor_conserved
chr3	171645000	171650000	chr3	171830000	171835000	12940	0	0	-1	-1	-1	.	.	-1	-1	.	15264	l	chr3	171645000	171650000	.	.	.	-1	-1	B1	one_anchor_conserved
chr3	171645000	171650000	chr3	172340000	172345000	12941	0	0	-1	-1	-1	.	.	-1	-1	.	15264	l	chr3	171645000	171650000	15264	r	chr3	172340000	172345000	C	conserved
chr3	171650000	171655000	chr3	171765000	171770000	12942	0	0	-1	-1	-1	.	.	-1	-1	.	.	.	.	-1	-1	15252	r	chr3	171765000	171770000	B1	one_anchor_conserved
chr3	171875000	171880000	chr3	172035000	172040000	12943	0	0	-1	-1	-1	.	.	-1	-1	.	.	.	.	-1	-1	15265	r	chr3	172035000	172040000	B1	one_anchor_conserved
chr3	172340000	172345000	chr3	172665000	172670000	12944	0	0	-1	-1	-1	.	.	-1	-1	.	15268	l	chr3	172340000	172345000	.	.	.	-1	-1	B1	one_anchor_conserved
chr3	172480000	172485000	chr3	172665000	172670000	12945	0	0	-1	-1	-1	.	.	-1	-1	.	.	.	.	-1	-1	.	.	.	-1	-1	B0	species_specific
chr3	172825000	172830000	chr3	173045000	173050000	12946	0	0	-1	-1	-1	.	.	-1	-1	.	15270	l	chr3	172825000	172830000	15270	r	chr3	173045000	173050000	C	conserved
chr3	173580000	173585000	chr3	174325000	174330000	12947	0	0	-1	-1	-1	.	.	-1	-1	.	.	.	.	-1	-1	.	.	.	-1	-1	B0	species_specific
chr3	173585000	173590000	chr3	173725000	173730000	12948	0	0	-1	-1	-1	.	.	-1	-1	.	15275	l	chr3	173585000	173590000	.	.	.	-1	-1	B1	one_anchor_conserved
chr3	173585000	173590000	chr3	173930000	173935000	12949	0	0	-1	-1	-1	.	.	-1	-1	.	15275	l	chr3	173585000	173590000	.	.	.	-1	-1	B1	one_anchor_conserved
chr3	176510000	176515000	chr3	176935000	176940000	12950	0	0	-1	-1	-1	.	.	-1	-1	.	15282	l	chr3	176510000	176515000	15282	r	chr3	176935000	176940000	C	conserved
chr3	176670000	176675000	chr3	176930000	176935000	12951	0	0	-1	-1	-1	.	.	-1	-1	.	.	.	.	-1	-1	.	.	.	-1	-1	B0	species_specific
chr3	177050000	177055000	chr3	177355000	177360000	12952	0	0	-1	-1	-1	.	.	-1	-1	.	15285	l	chr3	177050000	177055000	15285	r	chr3	177355000	177360000	C	conserved
chr3	177055000	177060000	chr3	177185000	177190000	12953	0	0	-1	-1	-1	.	.	-1	-1	.	15288	l	chr3	177055000	177060000	.	.	.	-1	-1	B1	one_anchor_conserved
chr3	177195000	177200000	chr3	177355000	177360000	12954	0	0	-1	-1	-1	.	.	-1	-1	.	15303	l	chr3	177195000	177200000	15304	l	chr3	177355000	177360000	B2	anchors_map_diff_loops
chr3	177195000	177200000	chr3	177465000	177470000	12955	0	0	-1	-1	-1	.	.	-1	-1	.	15303	l	chr3	177195000	177200000	15292	r	chr3	177465000	177470000	B2	anchors_map_diff_loops
chr3	177365000	177370000	chr3	177455000	177460000	12956	0	0	-1	-1	-1	.	.	-1	-1	.	15305	l	chr3	177365000	177370000	.	.	.	-1	-1	B1	one_anchor_conserved
chr3	177360000	177365000	chr3	177610000	177615000	12957	0	0	-1	-1	-1	.	.	-1	-1	.	15292	l	chr3	177360000	177365000	15309	l	chr3	177610000	177615000	B2	anchors_map_diff_loops
chr3	163055000	163060000	chr3	163490000	163495000	12958	0	0	-1	-1	-1	.	.	-1	-1	.	.	.	.	-1	-1	.	.	.	-1	-1	B0	species_specific
chr3	165335000	165340000	chr3	165845000	165850000	12959	0	0	-1	-1	-1	.	.	-1	-1	.	.	.	.	-1	-1	.	.	.	-1	-1	B0	species_specific
chr3	166000000	166005000	chr3	167345000	167350000	12960	0	0	-1	-1	-1	.	.	-1	-1	.	.	.	.	-1	-1	.	.	.	-1	-1	B0	species_specific
chr3	167390000	167395000	chr3	167875000	167880000	12961	0	0	-1	-1	-1	.	.	-1	-1	.	.	.	.	-1	-1	.	.	.	-1	-1	B0	species_specific
chr3	167395000	167400000	chr3	168035000	168040000	12962	0	0	-1	-1	-1	.	.	-1	-1	.	15216	l	chr3	167395000	167400000	.	.	.	-1	-1	B1	one_anchor_conserved
chr3	167400000	167405000	chr3	167680000	167685000	12963	0	0	-1	-1	-1	.	.	-1	-1	.	15218	l	chr3	167400000	167405000	.	.	.	-1	-1	B1	one_anchor_conserved
chr3	167405000	167410000	chr3	167740000	167745000	12964	0	0	-1	-1	-1	.	.	-1	-1	.	15217	l	chr3	167405000	167410000	15215	r	chr3	167740000	167745000	B2	anchors_map_diff_loops
chr3	167840000	167845000	chr3	168035000	168040000	12965	0	0	-1	-1	-1	.	.	-1	-1	.	.	.	.	-1	-1	.	.	.	-1	-1	B0	species_specific
chr3	168045000	168050000	chr3	168095000	168100000	12966	0	0	-1	-1	-1	.	.	-1	-1	.	15219	l	chr3	168045000	168050000	.	.	.	-1	-1	B1	one_anchor_conserved
chr3	168045000	168050000	chr3	168160000	168165000	12967	0	0	-1	-1	-1	.	.	-1	-1	.	15219	l	chr3	168045000	168050000	15220	r	chr3	168160000	168165000	B2	anchors_map_diff_loops
chr3	168215000	168220000	chr3	168845000	168850000	12968	0	0	-1	-1	-1	.	.	-1	-1	.	15224	l	chr3	168215000	168220000	15227	r	chr3	168845000	168850000	B2	anchors_map_diff_loops
chr3	168220000	168225000	chr3	168465000	168470000	12969	0	0	-1	-1	-1	.	.	-1	-1	.	.	.	.	-1	-1	15223	r	chr3	168465000	168470000	B1	one_anchor_conserved
chr3	169080000	169085000	chr3	169660000	169665000	12970	0	0	-1	-1	-1	.	.	-1	-1	.	.	.	.	-1	-1	15237	r	chr3	169660000	169665000	B1	one_anchor_conserved
chr3	169145000	169150000	chr3	169660000	169665000	12971	0	0	-1	-1	-1	.	.	-1	-1	.	15235	l	chr3	169145000	169150000	15235	r	chr3	169660000	169665000	C	conserved
chr3	169220000	169225000	chr3	169660000	169665000	12972	0	0	-1	-1	-1	.	.	-1	-1	.	.	.	.	-1	-1	15237	r	chr3	169660000	169665000	B1	one_anchor_conserved
chr3	176490000	176495000	chr3	178400000	178405000	12973	0	0	-1	-1	-1	.	.	-1	-1	.	.	.	.	-1	-1	.	.	.	-1	-1	B0	species_specific
chr3	176760000	176765000	chr3	178400000	178405000	12974	0	0	-1	-1	-1	.	.	-1	-1	.	.	.	.	-1	-1	.	.	.	-1	-1	B0	species_specific
chr3	176950000	176955000	chr3	178380000	178385000	12975	0	0	-1	-1	-1	.	.	-1	-1	.	15299	l	chr3	176950000	176955000	15309	r	chr3	178380000	178385000	B2	anchors_map_diff_loops
chr3	177040000	177045000	chr3	178325000	178330000	12976	0	0	-1	-1	-1	.	.	-1	-1	.	.	.	.	-1	-1	15310	r	chr3	178325000	178330000	B1	one_anchor_conserved
chr3	177045000	177050000	chr3	178380000	178385000	12977	0	0	-1	-1	-1	.	.	-1	-1	.	15300	l	chr3	177045000	177050000	15300	r	chr3	178380000	178385000	C	conserved
chr3	177195000	177200000	chr3	178325000	178330000	12978	0	0	-1	-1	-1	.	.	-1	-1	.	15303	l	chr3	177195000	177200000	15310	r	chr3	178325000	178330000	B2	anchors_map_diff_loops
chr3	177200000	177205000	chr3	178380000	178385000	12979	0	0	-1	-1	-1	.	.	-1	-1	.	15291	l	chr3	177200000	177205000	15309	r	chr3	178380000	178385000	B2	anchors_map_diff_loops
chr3	177360000	177365000	chr3	178380000	178385000	12980	0	0	-1	-1	-1	.	.	-1	-1	.	15292	l	chr3	177360000	177365000	15309	r	chr3	178380000	178385000	B2	anchors_map_diff_loops
chr3	177365000	177370000	chr3	178325000	178330000	12981	0	0	-1	-1	-1	.	.	-1	-1	.	15305	l	chr3	177365000	177370000	15305	r	chr3	178325000	178330000	C	conserved
chr3	177510000	177515000	chr3	178380000	178385000	12982	0	0	-1	-1	-1	.	.	-1	-1	.	15307	l	chr3	177510000	177515000	15309	r	chr3	178380000	178385000	B2	anchors_map_diff_loops
chr3	178435000	178440000	chr3	178965000	178970000	12983	0	0	-1	-1	-1	.	.	-1	-1	.	15314	l	chr3	178435000	178440000	.	.	.	-1	-1	B1	one_anchor_conserved
chr3	178435000	178440000	chr3	179315000	179320000	12984	0	0	-1	-1	-1	.	.	-1	-1	.	15314	l	chr3	178435000	178440000	15318	r	chr3	179315000	179320000	B2	anchors_map_diff_loops
chr3	179015000	179020000	chr3	179315000	179320000	12985	0	0	-1	-1	-1	.	.	-1	-1	.	15317	l	chr3	179015000	179020000	15317	r	chr3	179315000	179320000	C	conserved
chr3	179015000	179020000	chr3	179555000	179560000	12986	0	0	-1	-1	-1	.	.	-1	-1	.	15317	l	chr3	179015000	179020000	15321	r	chr3	179555000	179560000	B2	anchors_map_diff_loops
chr3	179065000	179070000	chr3	179315000	179320000	12987	0	0	-1	-1	-1	.	.	-1	-1	.	15318	l	chr3	179065000	179070000	15318	r	chr3	179315000	179320000	C	conserved
chr3	179105000	179110000	chr3	179310000	179315000	12988	0	0	-1	-1	-1	.	.	-1	-1	.	15319	l	chr3	179105000	179110000	15319	r	chr3	179310000	179315000	C	conserved
chr3	179145000	179150000	chr3	179315000	179320000	12989	0	0	-1	-1	-1	.	.	-1	-1	.	.	.	.	-1	-1	15318	r	chr3	179315000	179320000	B1	one_anchor_conserved
chr3	179325000	179330000	chr3	179555000	179560000	12990	0	0	-1	-1	-1	.	.	-1	-1	.	.	.	.	-1	-1	15321	r	chr3	179555000	179560000	B1	one_anchor_conserved
chr3	179415000	179420000	chr3	179555000	179560000	12991	0	0	-1	-1	-1	.	.	-1	-1	.	.	.	.	-1	-1	15321	r	chr3	179555000	179560000	B1	one_anchor_conserved
chr3	179445000	179450000	chr3	179555000	179560000	12992	0	0	-1	-1	-1	.	.	-1	-1	.	.	.	.	-1	-1	15321	r	chr3	179555000	179560000	B1	one_anchor_conserved
chr3	179650000	179655000	chr3	180600000	180605000	12993	0	0	-1	-1	-1	.	.	-1	-1	.	.	.	.	-1	-1	.	.	.	-1	-1	B0	species_specific
chr3	179765000	179770000	chr3	180590000	180595000	12994	0	0	-1	-1	-1	.	.	-1	-1	.	.	.	.	-1	-1	15328	r	chr3	180590000	180595000	B1	one_anchor_conserved
chr3	179815000	179820000	chr3	180590000	180595000	12995	0	0	-1	-1	-1	.	.	-1	-1	.	.	.	.	-1	-1	15328	r	chr3	180590000	180595000	B1	one_anchor_conserved
chr3	179925000	179930000	chr3	180590000	180595000	12996	0	0	-1	-1	-1	.	.	-1	-1	.	.	.	.	-1	-1	15328	r	chr3	180590000	180595000	B1	one_anchor_conserved
chr3	180795000	180800000	chr3	182620000	182625000	12997	0	0	-1	-1	-1	.	.	-1	-1	.	15330	l	chr3	180795000	180800000	15359	l	chr3	182620000	182625000	B2	anchors_map_diff_loops
chr3	180800000	180805000	chr3	181180000	181185000	12998	0	0	-1	-1	-1	.	.	-1	-1	.	.	.	.	-1	-1	.	.	.	-1	-1	B0	species_specific
chr3	180800000	180805000	chr3	181270000	181275000	12999	0	0	-1	-1	-1	.	.	-1	-1	.	.	.	.	-1	-1	.	.	.	-1	-1	B0	species_specific
chr3	180800000	180805000	chr3	181695000	181700000	13000	0	0	-1	-1	-1	.	.	-1	-1	.	.	.	.	-1	-1	15343	r	chr3	181695000	181700000	B1	one_anchor_conserved
chr3	180800000	180805000	chr3	182680000	182685000	13001	0	0	-1	-1	-1	.	.	-1	-1	.	.	.	.	-1	-1	15359	r	chr3	182680000	182685000	B1	one_anchor_conserved
chr3	180970000	180975000	chr3	181700000	181705000	13002	0	0	-1	-1	-1	.	.	-1	-1	.	.	.	.	-1	-1	15338	r	chr3	181700000	181705000	B1	one_anchor_conserved
chr3	180985000	180990000	chr3	181175000	181180000	13003	0	0	-1	-1	-1	.	.	-1	-1	.	.	.	.	-1	-1	15333	r	chr3	181175000	181180000	B1	one_anchor_conserved
chr3	181095000	181100000	chr3	182685000	182690000	13004	0	0	-1	-1	-1	.	.	-1	-1	.	.	.	.	-1	-1	15347	r	chr3	182685000	182690000	B1	one_anchor_conserved
chr3	181205000	181210000	chr3	182240000	182245000	13005	0	0	-1	-1	-1	.	.	-1	-1	.	15335	l	chr3	181205000	181210000	.	.	.	-1	-1	B1	one_anchor_conserved
chr3	181210000	181215000	chr3	181695000	181700000	13006	0	0	-1	-1	-1	.	.	-1	-1	.	15339	l	chr3	181210000	181215000	15343	r	chr3	181695000	181700000	B2	anchors_map_diff_loops
chr3	181210000	181215000	chr3	182620000	182625000	13007	0	0	-1	-1	-1	.	.	-1	-1	.	15336	l	chr3	181210000	181215000	15336	r	chr3	182620000	182625000	C	conserved
chr3	181210000	181215000	chr3	182680000	182685000	13008	0	0	-1	-1	-1	.	.	-1	-1	.	15339	l	chr3	181210000	181215000	15359	r	chr3	182680000	182685000	B2	anchors_map_diff_loops
chr3	181280000	181285000	chr3	181690000	181695000	13009	0	0	-1	-1	-1	.	.	-1	-1	.	15335	r	chr3	181280000	181285000	.	.	.	-1	-1	B1	one_anchor_conserved
chr3	181325000	181330000	chr3	181700000	181705000	13010	0	0	-1	-1	-1	.	.	-1	-1	.	15343	l	chr3	181325000	181330000	15338	r	chr3	181700000	181705000	B2	anchors_map_diff_loops
chr3	181455000	181460000	chr3	181695000	181700000	13011	0	0	-1	-1	-1	.	.	-1	-1	.	.	.	.	-1	-1	15343	r	chr3	181695000	181700000	B1	one_anchor_conserved
chr3	181615000	181620000	chr3	182680000	182685000	13012	0	0	-1	-1	-1	.	.	-1	-1	.	.	.	.	-1	-1	15359	r	chr3	182680000	182685000	B1	one_anchor_conserved
chr3	181665000	181670000	chr3	182690000	182695000	13013	0	0	-1	-1	-1	.	.	-1	-1	.	.	.	.	-1	-1	.	.	.	-1	-1	B0	species_specific
chr3	181715000	181720000	chr3	182250000	182255000	13014	0	0	-1	-1	-1	.	.	-1	-1	.	15351	l	chr3	181715000	181720000	15348	r	chr3	182250000	182255000	B2	anchors_map_diff_loops
chr3	181710000	181715000	chr3	182615000	182620000	13015	0	0	-1	-1	-1	.	.	-1	-1	.	15349	l	chr3	181710000	181715000	15358	r	chr3	182615000	182620000	B2	anchors_map_diff_loops
chr3	181710000	181715000	chr3	182680000	182685000	13016	0	0	-1	-1	-1	.	.	-1	-1	.	15349	l	chr3	181710000	181715000	15359	r	chr3	182680000	182685000	B2	anchors_map_diff_loops
chr3	181715000	181720000	chr3	182360000	182365000	13017	0	0	-1	-1	-1	.	.	-1	-1	.	15351	l	chr3	181715000	181720000	15351	r	chr3	182360000	182365000	C	conserved
chr3	181715000	181720000	chr3	182495000	182500000	13018	0	0	-1	-1	-1	.	.	-1	-1	.	15351	l	chr3	181715000	181720000	15345	r	chr3	182495000	182500000	B2	anchors_map_diff_loops
chr3	181715000	181720000	chr3	182565000	182570000	13019	0	0	-1	-1	-1	.	.	-1	-1	.	15351	l	chr3	181715000	181720000	15349	r	chr3	182565000	182570000	B2	anchors_map_diff_loops
chr3	181720000	181725000	chr3	182115000	182120000	13020	0	0	-1	-1	-1	.	.	-1	-1	.	15352	l	chr3	181720000	181725000	.	.	.	-1	-1	B1	one_anchor_conserved
chr3	181720000	181725000	chr3	182205000	182210000	13021	0	0	-1	-1	-1	.	.	-1	-1	.	15352	l	chr3	181720000	181725000	.	.	.	-1	-1	B1	one_anchor_conserved
chr3	181725000	181730000	chr3	181890000	181895000	13022	0	0	-1	-1	-1	.	.	-1	-1	.	.	.	.	-1	-1	.	.	.	-1	-1	B0	species_specific
chr3	181790000	181795000	chr3	182245000	182250000	13023	0	0	-1	-1	-1	.	.	-1	-1	.	.	.	.	-1	-1	15355	r	chr3	182245000	182250000	B1	one_anchor_conserved
chr3	182260000	182265000	chr3	182615000	182620000	13024	0	0	-1	-1	-1	.	.	-1	-1	.	15358	l	chr3	182260000	182265000	15358	r	chr3	182615000	182620000	C	conserved
chr3	182255000	182260000	chr3	182680000	182685000	13025	0	0	-1	-1	-1	.	.	-1	-1	.	15356	l	chr3	182255000	182260000	15356	r	chr3	182680000	182685000	C	conserved
chr3	182265000	182270000	chr3	182495000	182500000	13026	0	0	-1	-1	-1	.	.	-1	-1	.	.	.	.	-1	-1	15345	r	chr3	182495000	182500000	B1	one_anchor_conserved
chr3	182715000	182720000	chr3	183110000	183115000	13027	0	0	-1	-1	-1	.	.	-1	-1	.	15362	l	chr3	182715000	182720000	15364	l	chr3	183110000	183115000	B2	anchors_map_diff_loops
chr3	182715000	182720000	chr3	183385000	183390000	13028	0	0	-1	-1	-1	.	.	-1	-1	.	15362	l	chr3	182715000	182720000	15362	r	chr3	183385000	183390000	C	conserved
chr3	182905000	182910000	chr3	183385000	183390000	13029	0	0	-1	-1	-1	.	.	-1	-1	.	.	.	.	-1	-1	15366	r	chr3	183385000	183390000	B1	one_anchor_conserved
chr3	183120000	183125000	chr3	183180000	183185000	13030	0	0	-1	-1	-1	.	.	-1	-1	.	15365	l	chr3	183120000	183125000	15365	r	chr3	183180000	183185000	C	conserved
chr3	183120000	183125000	chr3	183380000	183385000	13031	0	0	-1	-1	-1	.	.	-1	-1	.	15367	l	chr3	183120000	183125000	15369	r	chr3	183380000	183385000	B2	anchors_map_diff_loops
chr3	183120000	183125000	chr3	183770000	183775000	13032	0	0	-1	-1	-1	.	.	-1	-1	.	15367	l	chr3	183120000	183125000	15367	r	chr3	183770000	183775000	C	conserved
chr3	183185000	183190000	chr3	183380000	183385000	13033	0	0	-1	-1	-1	.	.	-1	-1	.	15369	l	chr3	183185000	183190000	15369	r	chr3	183380000	183385000	C	conserved
chr3	183465000	183470000	chr3	183815000	183820000	13034	0	0	-1	-1	-1	.	.	-1	-1	.	15374	l	chr3	183465000	183470000	.	.	.	-1	-1	B1	one_anchor_conserved
chr3	183465000	183470000	chr3	183880000	183885000	13035	0	0	-1	-1	-1	.	.	-1	-1	.	15374	l	chr3	183465000	183470000	15364	r	chr3	183880000	183885000	B2	anchors_map_diff_loops
chr3	183465000	183470000	chr3	183765000	183770000	13036	0	0	-1	-1	-1	.	.	-1	-1	.	15371	l	chr3	183465000	183470000	15371	r	chr3	183765000	183770000	C	conserved
chr3	183465000	183470000	chr3	183795000	183800000	13037	0	0	-1	-1	-1	.	.	-1	-1	.	15374	l	chr3	183465000	183470000	.	.	.	-1	-1	B1	one_anchor_conserved
chr3	183470000	183475000	chr3	183705000	183710000	13038	0	0	-1	-1	-1	.	.	-1	-1	.	.	.	.	-1	-1	.	.	.	-1	-1	B0	species_specific
chr3	183820000	183825000	chr3	184290000	184295000	13039	0	0	-1	-1	-1	.	.	-1	-1	.	.	.	.	-1	-1	.	.	.	-1	-1	B0	species_specific
chr3	183890000	183895000	chr3	184125000	184130000	13040	0	0	-1	-1	-1	.	.	-1	-1	.	15377	l	chr3	183890000	183895000	.	.	.	-1	-1	B1	one_anchor_conserved
chr3	183890000	183895000	chr3	184250000	184255000	13041	0	0	-1	-1	-1	.	.	-1	-1	.	15377	l	chr3	183890000	183895000	15377	r	chr3	184250000	184255000	C	conserved
chr3	183890000	183895000	chr3	184285000	184290000	13042	0	0	-1	-1	-1	.	.	-1	-1	.	15377	l	chr3	183890000	183895000	15379	r	chr3	184285000	184290000	B2	anchors_map_diff_loops
chr3	183895000	183900000	chr3	184015000	184020000	13043	0	0	-1	-1	-1	.	.	-1	-1	.	15379	l	chr3	183895000	183900000	.	.	.	-1	-1	B1	one_anchor_conserved
chr3	184135000	184140000	chr3	184240000	184245000	13044	0	0	-1	-1	-1	.	.	-1	-1	.	.	.	.	-1	-1	.	.	.	-1	-1	B0	species_specific
chr3	184185000	184190000	chr3	184245000	184250000	13045	0	0	-1	-1	-1	.	.	-1	-1	.	.	.	.	-1	-1	15380	r	chr3	184245000	184250000	B1	one_anchor_conserved
chr3	184370000	184375000	chr3	184795000	184800000	13046	0	0	-1	-1	-1	.	.	-1	-1	.	.	.	.	-1	-1	15387	l	chr3	184795000	184800000	B1	one_anchor_conserved
chr3	184405000	184410000	chr3	185140000	185145000	13047	0	0	-1	-1	-1	.	.	-1	-1	.	.	.	.	-1	-1	.	.	.	-1	-1	B0	species_specific
chr3	184550000	184555000	chr3	185170000	185175000	13048	0	0	-1	-1	-1	.	.	-1	-1	.	.	.	.	-1	-1	.	.	.	-1	-1	B0	species_specific
chr3	184555000	184560000	chr3	184780000	184785000	13049	0	0	-1	-1	-1	.	.	-1	-1	.	15383	l	chr3	184555000	184560000	.	.	.	-1	-1	B1	one_anchor_conserved
chr3	184575000	184580000	chr3	184715000	184720000	13050	0	0	-1	-1	-1	.	.	-1	-1	.	.	.	.	-1	-1	15385	r	chr3	184715000	184720000	B1	one_anchor_conserved
chr3	184805000	184810000	chr3	185305000	185310000	13051	0	0	-1	-1	-1	.	.	-1	-1	.	.	.	.	-1	-1	.	.	.	-1	-1	B0	species_specific
chr3	184870000	184875000	chr3	185300000	185305000	13052	0	0	-1	-1	-1	.	.	-1	-1	.	15388	l	chr3	184870000	184875000	.	.	.	-1	-1	B1	one_anchor_conserved
chr3	184875000	184880000	chr3	185175000	185180000	13053	0	0	-1	-1	-1	.	.	-1	-1	.	15389	l	chr3	184875000	184880000	15389	r	chr3	185175000	185180000	C	conserved
chr3	184875000	184880000	chr3	185215000	185220000	13054	0	0	-1	-1	-1	.	.	-1	-1	.	15390	l	chr3	184875000	184880000	.	.	.	-1	-1	B1	one_anchor_conserved
chr3	185670000	185675000	chr3	185820000	185825000	13055	0	0	-1	-1	-1	.	.	-1	-1	.	15393	l	chr3	185670000	185675000	15393	r	chr3	185820000	185825000	C	conserved
chr3	185665000	185670000	chr3	185915000	185920000	13056	0	0	-1	-1	-1	.	.	-1	-1	.	15391	l	chr3	185665000	185670000	15391	r	chr3	185915000	185920000	C	conserved
chr3	185670000	185675000	chr3	185725000	185730000	13057	0	0	-1	-1	-1	.	.	-1	-1	.	15393	l	chr3	185670000	185675000	.	.	.	-1	-1	B1	one_anchor_conserved
chr3	185730000	185735000	chr3	185820000	185825000	13058	0	0	-1	-1	-1	.	.	-1	-1	.	15394	l	chr3	185730000	185735000	15393	r	chr3	185820000	185825000	B2	anchors_map_diff_loops
chr3	185730000	185735000	chr3	185910000	185915000	13059	0	0	-1	-1	-1	.	.	-1	-1	.	15394	l	chr3	185730000	185735000	15396	r	chr3	185910000	185915000	B2	anchors_map_diff_loops
chr3	185820000	185825000	chr3	185925000	185930000	13060	0	0	-1	-1	-1	.	.	-1	-1	.	15393	r	chr3	185820000	185825000	.	.	.	-1	-1	B1	one_anchor_conserved
chr3	185835000	185840000	chr3	185895000	185900000	13061	0	0	-1	-1	-1	.	.	-1	-1	.	.	.	.	-1	-1	.	.	.	-1	-1	B0	species_specific
chr3	185945000	185950000	chr3	186275000	186280000	13062	0	0	-1	-1	-1	.	.	-1	-1	.	.	.	.	-1	-1	15400	r	chr3	186275000	186280000	B1	one_anchor_conserved
chr3	185970000	185975000	chr3	186340000	186345000	13063	0	0	-1	-1	-1	.	.	-1	-1	.	.	.	.	-1	-1	.	.	.	-1	-1	B0	species_specific
chr3	185975000	185980000	chr3	186540000	186545000	13064	0	0	-1	-1	-1	.	.	-1	-1	.	15402	l	chr3	185975000	185980000	15406	r	chr3	186540000	186545000	B2	anchors_map_diff_loops
chr3	185975000	185980000	chr3	186570000	186575000	13065	0	0	-1	-1	-1	.	.	-1	-1	.	15402	l	chr3	185975000	185980000	15402	r	chr3	186570000	186575000	C	conserved
chr3	185980000	185985000	chr3	186275000	186280000	13066	0	0	-1	-1	-1	.	.	-1	-1	.	15404	l	chr3	185980000	185985000	15400	r	chr3	186275000	186280000	B2	anchors_map_diff_loops
chr3	185980000	185985000	chr3	186415000	186420000	13067	0	0	-1	-1	-1	.	.	-1	-1	.	15404	l	chr3	185980000	185985000	.	.	.	-1	-1	B1	one_anchor_conserved
chr3	185980000	185985000	chr3	186815000	186820000	13068	0	0	-1	-1	-1	.	.	-1	-1	.	15404	l	chr3	185980000	185985000	15410	r	chr3	186815000	186820000	B2	anchors_map_diff_loops
chr3	185985000	185990000	chr3	186615000	186620000	13069	0	0	-1	-1	-1	.	.	-1	-1	.	.	.	.	-1	-1	15410	l	chr3	186615000	186620000	B1	one_anchor_conserved
chr3	186090000	186095000	chr3	186535000	186540000	13070	0	0	-1	-1	-1	.	.	-1	-1	.	.	.	.	-1	-1	15408	r	chr3	186535000	186540000	B1	one_anchor_conserved
chr3	186105000	186110000	chr3	186205000	186210000	13071	0	0	-1	-1	-1	.	.	-1	-1	.	15407	l	chr3	186105000	186110000	.	.	.	-1	-1	B1	one_anchor_conserved
chr3	186275000	186280000	chr3	186535000	186540000	13072	0	0	-1	-1	-1	.	.	-1	-1	.	15400	r	chr3	186275000	186280000	15408	r	chr3	186535000	186540000	B2	anchors_map_diff_loops
chr3	186580000	186585000	chr3	186800000	186805000	13073	0	0	-1	-1	-1	.	.	-1	-1	.	.	.	.	-1	-1	.	.	.	-1	-1	B0	species_specific
chr3	186615000	186620000	chr3	186815000	186820000	13074	0	0	-1	-1	-1	.	.	-1	-1	.	15410	l	chr3	186615000	186620000	15410	r	chr3	186815000	186820000	C	conserved
chr3	187135000	187140000	chr3	187710000	187715000	13075	0	0	-1	-1	-1	.	.	-1	-1	.	.	.	.	-1	-1	15417	r	chr3	187710000	187715000	B1	one_anchor_conserved
chr3	187215000	187220000	chr3	187690000	187695000	13076	0	0	-1	-1	-1	.	.	-1	-1	.	.	.	.	-1	-1	15414	r	chr3	187690000	187695000	B1	one_anchor_conserved
chr3	187220000	187225000	chr3	187310000	187315000	13077	0	0	-1	-1	-1	.	.	-1	-1	.	15413	l	chr3	187220000	187225000	15413	r	chr3	187310000	187315000	C	conserved
chr3	187220000	187225000	chr3	187710000	187715000	13078	0	0	-1	-1	-1	.	.	-1	-1	.	15415	l	chr3	187220000	187225000	15415	r	chr3	187710000	187715000	C	conserved
chr3	187275000	187280000	chr3	189160000	189165000	13079	0	0	-1	-1	-1	.	.	-1	-1	.	.	.	.	-1	-1	.	.	.	-1	-1	B0	species_specific
chr3	187320000	187325000	chr3	187675000	187680000	13080	0	0	-1	-1	-1	.	.	-1	-1	.	15416	l	chr3	187320000	187325000	15416	r	chr3	187675000	187680000	C	conserved
chr3	187315000	187320000	chr3	187710000	187715000	13081	0	0	-1	-1	-1	.	.	-1	-1	.	15417	l	chr3	187315000	187320000	15417	r	chr3	187710000	187715000	C	conserved
chr3	187325000	187330000	chr3	187615000	187620000	13082	0	0	-1	-1	-1	.	.	-1	-1	.	.	.	.	-1	-1	.	.	.	-1	-1	B0	species_specific
chr3	187730000	187735000	chr3	189045000	189050000	13083	0	0	-1	-1	-1	.	.	-1	-1	.	15420	l	chr3	187730000	187735000	.	.	.	-1	-1	B1	one_anchor_conserved
chr3	187735000	187740000	chr3	189145000	189150000	13084	0	0	-1	-1	-1	.	.	-1	-1	.	15424	l	chr3	187735000	187740000	15451	r	chr3	189145000	189150000	B2	anchors_map_diff_loops
chr3	187730000	187735000	chr3	189000000	189005000	13085	0	0	-1	-1	-1	.	.	-1	-1	.	15420	l	chr3	187730000	187735000	.	.	.	-1	-1	B1	one_anchor_conserved
chr3	187730000	187735000	chr3	189235000	189240000	13086	0	0	-1	-1	-1	.	.	-1	-1	.	15420	l	chr3	187730000	187735000	.	.	.	-1	-1	B1	one_anchor_conserved
chr3	187735000	187740000	chr3	188610000	188615000	13087	0	0	-1	-1	-1	.	.	-1	-1	.	15424	l	chr3	187735000	187740000	.	.	.	-1	-1	B1	one_anchor_conserved
chr3	187735000	187740000	chr3	188860000	188865000	13088	0	0	-1	-1	-1	.	.	-1	-1	.	15424	l	chr3	187735000	187740000	.	.	.	-1	-1	B1	one_anchor_conserved
chr3	187735000	187740000	chr3	188905000	188910000	13089	0	0	-1	-1	-1	.	.	-1	-1	.	15424	l	chr3	187735000	187740000	.	.	.	-1	-1	B1	one_anchor_conserved
chr3	187735000	187740000	chr3	188955000	188960000	13090	0	0	-1	-1	-1	.	.	-1	-1	.	15424	l	chr3	187735000	187740000	15424	r	chr3	188955000	188960000	C	conserved
chr3	187740000	187745000	chr3	188275000	188280000	13091	0	0	-1	-1	-1	.	.	-1	-1	.	15434	l	chr3	187740000	187745000	.	.	.	-1	-1	B1	one_anchor_conserved
chr3	187740000	187745000	chr3	188415000	188420000	13092	0	0	-1	-1	-1	.	.	-1	-1	.	15434	l	chr3	187740000	187745000	.	.	.	-1	-1	B1	one_anchor_conserved
chr3	187740000	187745000	chr3	188515000	188520000	13093	0	0	-1	-1	-1	.	.	-1	-1	.	15434	l	chr3	187740000	187745000	.	.	.	-1	-1	B1	one_anchor_conserved
chr3	187740000	187745000	chr3	188585000	188590000	13094	0	0	-1	-1	-1	.	.	-1	-1	.	15429	l	chr3	187740000	187745000	15429	r	chr3	188585000	188590000	C	conserved
chr3	187740000	187745000	chr3	188675000	188680000	13095	0	0	-1	-1	-1	.	.	-1	-1	.	15434	l	chr3	187740000	187745000	.	.	.	-1	-1	B1	one_anchor_conserved
chr3	187740000	187745000	chr3	188755000	188760000	13096	0	0	-1	-1	-1	.	.	-1	-1	.	15432	l	chr3	187740000	187745000	15432	r	chr3	188755000	188760000	C	conserved
chr3	187740000	187745000	chr3	188790000	188795000	13097	0	0	-1	-1	-1	.	.	-1	-1	.	15433	l	chr3	187740000	187745000	15433	r	chr3	188790000	188795000	C	conserved
chr3	187745000	187750000	chr3	188045000	188050000	13098	0	0	-1	-1	-1	.	.	-1	-1	.	15438	l	chr3	187745000	187750000	15442	l	chr3	188045000	188050000	B2	anchors_map_diff_loops
chr3	187745000	187750000	chr3	188150000	188155000	13099	0	0	-1	-1	-1	.	.	-1	-1	.	15435	l	chr3	187745000	187750000	15435	r	chr3	188150000	188155000	C	conserved
chr3	187745000	187750000	chr3	188215000	188220000	13100	0	0	-1	-1	-1	.	.	-1	-1	.	15436	l	chr3	187745000	187750000	15436	r	chr3	188215000	188220000	C	conserved
chr3	187745000	187750000	chr3	188340000	188345000	13101	0	0	-1	-1	-1	.	.	-1	-1	.	15438	l	chr3	187745000	187750000	.	.	.	-1	-1	B1	one_anchor_conserved
chr3	187745000	187750000	chr3	188440000	188445000	13102	0	0	-1	-1	-1	.	.	-1	-1	.	15438	l	chr3	187745000	187750000	.	.	.	-1	-1	B1	one_anchor_conserved
chr3	187750000	187755000	chr3	187980000	187985000	13103	0	0	-1	-1	-1	.	.	-1	-1	.	15440	l	chr3	187750000	187755000	.	.	.	-1	-1	B1	one_anchor_conserved
chr3	188050000	188055000	chr3	188955000	188960000	13104	0	0	-1	-1	-1	.	.	-1	-1	.	15443	l	chr3	188050000	188055000	15448	r	chr3	188955000	188960000	B2	anchors_map_diff_loops
chr3	188055000	188060000	chr3	188150000	188155000	13105	0	0	-1	-1	-1	.	.	-1	-1	.	.	.	.	-1	-1	15444	l	chr3	188150000	188155000	B1	one_anchor_conserved
chr3	188155000	188160000	chr3	188270000	188275000	13106	0	0	-1	-1	-1	.	.	-1	-1	.	15445	l	chr3	188155000	188160000	15444	r	chr3	188270000	188275000	B2	anchors_map_diff_loops
chr3	188155000	188160000	chr3	188295000	188300000	13107	0	0	-1	-1	-1	.	.	-1	-1	.	15445	l	chr3	188155000	188160000	15438	r	chr3	188295000	188300000	B2	anchors_map_diff_loops
chr3	188155000	188160000	chr3	188950000	188955000	13108	0	0	-1	-1	-1	.	.	-1	-1	.	15445	l	chr3	188155000	188160000	15449	r	chr3	188950000	188955000	B2	anchors_map_diff_loops
chr3	188265000	188270000	chr3	188950000	188955000	13109	0	0	-1	-1	-1	.	.	-1	-1	.	15437	r	chr3	188265000	188270000	15449	r	chr3	188950000	188955000	B2	anchors_map_diff_loops
chr3	188300000	188305000	chr3	188950000	188955000	13110	0	0	-1	-1	-1	.	.	-1	-1	.	.	.	.	-1	-1	15449	r	chr3	188950000	188955000	B1	one_anchor_conserved
chr3	188590000	188595000	chr3	188945000	188950000	13111	0	0	-1	-1	-1	.	.	-1	-1	.	.	.	.	-1	-1	15450	r	chr3	188945000	188950000	B1	one_anchor_conserved
chr3	188785000	188790000	chr3	188945000	188950000	13112	0	0	-1	-1	-1	.	.	-1	-1	.	.	.	.	-1	-1	15450	r	chr3	188945000	188950000	B1	one_anchor_conserved
chr3	188960000	188965000	chr3	189145000	189150000	13113	0	0	-1	-1	-1	.	.	-1	-1	.	15451	l	chr3	188960000	188965000	15451	r	chr3	189145000	189150000	C	conserved
chr3	188960000	188965000	chr3	189230000	189235000	13114	0	0	-1	-1	-1	.	.	-1	-1	.	15452	l	chr3	188960000	188965000	15452	r	chr3	189230000	189235000	C	conserved
chr3	189270000	189275000	chr3	189945000	189950000	13115	0	0	-1	-1	-1	.	.	-1	-1	.	15455	l	chr3	189270000	189275000	15455	r	chr3	189945000	189950000	C	conserved
chr3	189270000	189275000	chr3	189665000	189670000	13116	0	0	-1	-1	-1	.	.	-1	-1	.	15457	l	chr3	189270000	189275000	.	.	.	-1	-1	B1	one_anchor_conserved
chr3	189310000	189315000	chr3	189940000	189945000	13117	0	0	-1	-1	-1	.	.	-1	-1	.	.	.	.	-1	-1	15467	r	chr3	189940000	189945000	B1	one_anchor_conserved
chr3	189360000	189365000	chr3	189940000	189945000	13118	0	0	-1	-1	-1	.	.	-1	-1	.	.	.	.	-1	-1	15467	r	chr3	189940000	189945000	B1	one_anchor_conserved
chr3	189960000	189965000	chr3	190320000	190325000	13119	0	0	-1	-1	-1	.	.	-1	-1	.	15468	l	chr3	189960000	189965000	15468	r	chr3	190320000	190325000	C	conserved
chr3	189960000	189965000	chr3	190430000	190435000	13120	0	0	-1	-1	-1	.	.	-1	-1	.	15468	l	chr3	189960000	189965000	15458	r	chr3	190430000	190435000	B2	anchors_map_diff_loops
chr3	189960000	189965000	chr3	190695000	190700000	13121	0	0	-1	-1	-1	.	.	-1	-1	.	15468	l	chr3	189960000	189965000	15479	r	chr3	190695000	190700000	B2	anchors_map_diff_loops
chr3	189965000	189970000	chr3	190200000	190205000	13122	0	0	-1	-1	-1	.	.	-1	-1	.	15470	l	chr3	189965000	189970000	15470	r	chr3	190200000	190205000	C	conserved
chr3	189970000	189975000	chr3	190115000	190120000	13123	0	0	-1	-1	-1	.	.	-1	-1	.	15472	l	chr3	189970000	189975000	.	.	.	-1	-1	B1	one_anchor_conserved
chr3	190010000	190015000	chr3	190195000	190200000	13124	0	0	-1	-1	-1	.	.	-1	-1	.	15473	l	chr3	190010000	190015000	15476	r	chr3	190195000	190200000	B2	anchors_map_diff_loops
chr3	190015000	190020000	chr3	190115000	190120000	13125	0	0	-1	-1	-1	.	.	-1	-1	.	15474	l	chr3	190015000	190020000	.	.	.	-1	-1	B1	one_anchor_conserved
chr3	190065000	190070000	chr3	190195000	190200000	13126	0	0	-1	-1	-1	.	.	-1	-1	.	.	.	.	-1	-1	15476	r	chr3	190195000	190200000	B1	one_anchor_conserved
chr3	190120000	190125000	chr3	190190000	190195000	13127	0	0	-1	-1	-1	.	.	-1	-1	.	15476	l	chr3	190120000	190125000	15475	r	chr3	190190000	190195000	B2	anchors_map_diff_loops
chr3	190220000	190225000	chr3	190425000	190430000	13128	0	0	-1	-1	-1	.	.	-1	-1	.	15478	l	chr3	190220000	190225000	15469	r	chr3	190425000	190430000	B2	anchors_map_diff_loops
chr3	190220000	190225000	chr3	190690000	190695000	13129	0	0	-1	-1	-1	.	.	-1	-1	.	15478	l	chr3	190220000	190225000	.	.	.	-1	-1	B1	one_anchor_conserved
chr3	190225000	190230000	chr3	190320000	190325000	13130	0	0	-1	-1	-1	.	.	-1	-1	.	.	.	.	-1	-1	15477	r	chr3	190320000	190325000	B1	one_anchor_conserved
chr3	190515000	190520000	chr3	190685000	190690000	13131	0	0	-1	-1	-1	.	.	-1	-1	.	15479	l	chr3	190515000	190520000	.	.	.	-1	-1	B1	one_anchor_conserved
chr3	190700000	190705000	chr3	191045000	191050000	13132	0	0	-1	-1	-1	.	.	-1	-1	.	.	.	.	-1	-1	.	.	.	-1	-1	B0	species_specific
chr3	190810000	190815000	chr3	191050000	191055000	13133	0	0	-1	-1	-1	.	.	-1	-1	.	.	.	.	-1	-1	15481	r	chr3	191050000	191055000	B1	one_anchor_conserved
chr3	190885000	190890000	chr3	191045000	191050000	13134	0	0	-1	-1	-1	.	.	-1	-1	.	.	.	.	-1	-1	.	.	.	-1	-1	B0	species_specific
chr3	191065000	191070000	chr3	192440000	192445000	13135	0	0	-1	-1	-1	.	.	-1	-1	.	.	.	.	-1	-1	15496	r	chr3	192440000	192445000	B1	one_anchor_conserved
chr3	191120000	191125000	chr3	192355000	192360000	13136	0	0	-1	-1	-1	.	.	-1	-1	.	.	.	.	-1	-1	.	.	.	-1	-1	B0	species_specific
chr3	191245000	191250000	chr3	192445000	192450000	13137	0	0	-1	-1	-1	.	.	-1	-1	.	15486	l	chr3	191245000	191250000	15480	r	chr3	192445000	192450000	B2	anchors_map_diff_loops
chr3	191245000	191250000	chr3	191390000	191395000	13138	0	0	-1	-1	-1	.	.	-1	-1	.	15486	l	chr3	191245000	191250000	15487	r	chr3	191390000	191395000	B2	anchors_map_diff_loops
chr3	191410000	191415000	chr3	191965000	191970000	13139	0	0	-1	-1	-1	.	.	-1	-1	.	.	.	.	-1	-1	.	.	.	-1	-1	B0	species_specific
chr3	191415000	191420000	chr3	192440000	192445000	13140	0	0	-1	-1	-1	.	.	-1	-1	.	15490	l	chr3	191415000	191420000	15496	r	chr3	192440000	192445000	B2	anchors_map_diff_loops
chr3	191420000	191425000	chr3	192130000	192135000	13141	0	0	-1	-1	-1	.	.	-1	-1	.	15492	l	chr3	191420000	191425000	15492	r	chr3	192130000	192135000	C	conserved
chr3	191420000	191425000	chr3	192215000	192220000	13142	0	0	-1	-1	-1	.	.	-1	-1	.	15492	l	chr3	191420000	191425000	.	.	.	-1	-1	B1	one_anchor_conserved
chr3	191425000	191430000	chr3	191765000	191770000	13143	0	0	-1	-1	-1	.	.	-1	-1	.	.	.	.	-1	-1	.	.	.	-1	-1	B0	species_specific
chr3	192130000	192135000	chr3	192440000	192445000	13144	0	0	-1	-1	-1	.	.	-1	-1	.	15495	l	chr3	192130000	192135000	15496	r	chr3	192440000	192445000	B2	anchors_map_diff_loops
chr3	192185000	192190000	chr3	192435000	192440000	13145	0	0	-1	-1	-1	.	.	-1	-1	.	15496	l	chr3	192185000	192190000	15495	r	chr3	192435000	192440000	B2	anchors_map_diff_loops
chr3	192465000	192470000	chr3	193570000	193575000	13146	0	0	-1	-1	-1	.	.	-1	-1	.	15497	l	chr3	192465000	192470000	15511	r	chr3	193570000	193575000	B2	anchors_map_diff_loops
chr3	192470000	192475000	chr3	192800000	192805000	13147	0	0	-1	-1	-1	.	.	-1	-1	.	15498	l	chr3	192470000	192475000	15499	r	chr3	192800000	192805000	B2	anchors_map_diff_loops
chr3	192565000	192570000	chr3	193570000	193575000	13148	0	0	-1	-1	-1	.	.	-1	-1	.	15501	l	chr3	192565000	192570000	15501	r	chr3	193570000	193575000	C	conserved
chr3	192565000	192570000	chr3	192775000	192780000	13149	0	0	-1	-1	-1	.	.	-1	-1	.	15501	l	chr3	192565000	192570000	.	.	.	-1	-1	B1	one_anchor_conserved
chr3	192770000	192775000	chr3	193570000	193575000	13150	0	0	-1	-1	-1	.	.	-1	-1	.	.	.	.	-1	-1	15511	r	chr3	193570000	193575000	B1	one_anchor_conserved
chr3	192815000	192820000	chr3	193035000	193040000	13151	0	0	-1	-1	-1	.	.	-1	-1	.	15503	l	chr3	192815000	192820000	15500	r	chr3	193035000	193040000	B2	anchors_map_diff_loops
chr3	192810000	192815000	chr3	193570000	193575000	13152	0	0	-1	-1	-1	.	.	-1	-1	.	15506	l	chr3	192810000	192815000	15506	r	chr3	193570000	193575000	C	conserved
chr3	192815000	192820000	chr3	193235000	193240000	13153	0	0	-1	-1	-1	.	.	-1	-1	.	15503	l	chr3	192815000	192820000	.	.	.	-1	-1	B1	one_anchor_conserved
chr3	192820000	192825000	chr3	192910000	192915000	13154	0	0	-1	-1	-1	.	.	-1	-1	.	15507	l	chr3	192820000	192825000	.	.	.	-1	-1	B1	one_anchor_conserved
chr3	192900000	192905000	chr3	193580000	193585000	13155	0	0	-1	-1	-1	.	.	-1	-1	.	.	.	.	-1	-1	15508	r	chr3	193580000	193585000	B1	one_anchor_conserved
chr3	192925000	192930000	chr3	193035000	193040000	13156	0	0	-1	-1	-1	.	.	-1	-1	.	.	.	.	-1	-1	15500	r	chr3	193035000	193040000	B1	one_anchor_conserved
chr3	193050000	193055000	chr3	193560000	193565000	13157	0	0	-1	-1	-1	.	.	-1	-1	.	15510	l	chr3	193050000	193055000	.	.	.	-1	-1	B1	one_anchor_conserved
chr3	193190000	193195000	chr3	193565000	193570000	13158	0	0	-1	-1	-1	.	.	-1	-1	.	.	.	.	-1	-1	15512	r	chr3	193565000	193570000	B1	one_anchor_conserved
chr3	193460000	193465000	chr3	193570000	193575000	13159	0	0	-1	-1	-1	.	.	-1	-1	.	15512	l	chr3	193460000	193465000	15511	r	chr3	193570000	193575000	B2	anchors_map_diff_loops
chr3	193785000	193790000	chr3	193970000	193975000	13160	0	0	-1	-1	-1	.	.	-1	-1	.	15518	l	chr3	193785000	193790000	15521	l	chr3	193970000	193975000	B2	anchors_map_diff_loops
chr3	193665000	193670000	chr3	194135000	194140000	13161	0	0	-1	-1	-1	.	.	-1	-1	.	15514	l	chr3	193665000	193670000	15514	r	chr3	194135000	194140000	C	conserved
chr3	193670000	193675000	chr3	194315000	194320000	13162	0	0	-1	-1	-1	.	.	-1	-1	.	.	.	.	-1	-1	15517	r	chr3	194315000	194320000	B1	one_anchor_conserved
chr3	193775000	193780000	chr3	194275000	194280000	13163	0	0	-1	-1	-1	.	.	-1	-1	.	.	.	.	-1	-1	.	.	.	-1	-1	B0	species_specific
chr3	193785000	193790000	chr3	194070000	194075000	13164	0	0	-1	-1	-1	.	.	-1	-1	.	15518	l	chr3	193785000	193790000	15518	r	chr3	194070000	194075000	C	conserved
chr3	193780000	193785000	chr3	194135000	194140000	13165	0	0	-1	-1	-1	.	.	-1	-1	.	15516	l	chr3	193780000	193785000	15516	r	chr3	194135000	194140000	C	conserved
chr3	193780000	193785000	chr3	194315000	194320000	13166	0	0	-1	-1	-1	.	.	-1	-1	.	15517	l	chr3	193780000	193785000	15517	r	chr3	194315000	194320000	C	conserved
chr3	193820000	193825000	chr3	194135000	194140000	13167	0	0	-1	-1	-1	.	.	-1	-1	.	15520	l	chr3	193820000	193825000	15516	r	chr3	194135000	194140000	B2	anchors_map_diff_loops
chr3	193865000	193870000	chr3	194135000	194140000	13168	0	0	-1	-1	-1	.	.	-1	-1	.	.	.	.	-1	-1	15516	r	chr3	194135000	194140000	B1	one_anchor_conserved
chr3	194080000	194085000	chr3	194130000	194135000	13169	0	0	-1	-1	-1	.	.	-1	-1	.	.	.	.	-1	-1	15522	r	chr3	194130000	194135000	B1	one_anchor_conserved
chr3	194140000	194145000	chr3	194280000	194285000	13170	0	0	-1	-1	-1	.	.	-1	-1	.	15523	l	chr3	194140000	194145000	15524	r	chr3	194280000	194285000	B2	anchors_map_diff_loops
chr3	194140000	194145000	chr3	194310000	194315000	13171	0	0	-1	-1	-1	.	.	-1	-1	.	15523	l	chr3	194140000	194145000	15523	r	chr3	194310000	194315000	C	conserved
chr3	194335000	194340000	chr3	194400000	194405000	13172	0	0	-1	-1	-1	.	.	-1	-1	.	15526	l	chr3	194335000	194340000	15526	r	chr3	194400000	194405000	C	conserved
chr3	194335000	194340000	chr3	194600000	194605000	13173	0	0	-1	-1	-1	.	.	-1	-1	.	15526	l	chr3	194335000	194340000	.	.	.	-1	-1	B1	one_anchor_conserved
chr3	194475000	194480000	chr3	194590000	194595000	13174	0	0	-1	-1	-1	.	.	-1	-1	.	15527	l	chr3	194475000	194480000	.	.	.	-1	-1	B1	one_anchor_conserved
chr3	194675000	194680000	chr3	195255000	195260000	13175	0	0	-1	-1	-1	.	.	-1	-1	.	15531	l	chr3	194675000	194680000	15539	r	chr3	195255000	195260000	B2	anchors_map_diff_loops
chr3	194675000	194680000	chr3	195520000	195525000	13176	0	0	-1	-1	-1	.	.	-1	-1	.	15531	l	chr3	194675000	194680000	15540	r	chr3	195520000	195525000	B2	anchors_map_diff_loops
chr3	194680000	194685000	chr3	195105000	195110000	13177	0	0	-1	-1	-1	.	.	-1	-1	.	15532	l	chr3	194680000	194685000	15532	r	chr3	195105000	195110000	C	conserved
chr3	194680000	194685000	chr3	195145000	195150000	13178	0	0	-1	-1	-1	.	.	-1	-1	.	15534	l	chr3	194680000	194685000	.	.	.	-1	-1	B1	one_anchor_conserved
chr3	194680000	194685000	chr3	195175000	195180000	13179	0	0	-1	-1	-1	.	.	-1	-1	.	15534	l	chr3	194680000	194685000	.	.	.	-1	-1	B1	one_anchor_conserved
chr3	194680000	194685000	chr3	195195000	195200000	13180	0	0	-1	-1	-1	.	.	-1	-1	.	15534	l	chr3	194680000	194685000	.	.	.	-1	-1	B1	one_anchor_conserved
chr3	194690000	194695000	chr3	194990000	194995000	13181	0	0	-1	-1	-1	.	.	-1	-1	.	.	.	.	-1	-1	.	.	.	-1	-1	B0	species_specific
chr3	194760000	194765000	chr3	195255000	195260000	13182	0	0	-1	-1	-1	.	.	-1	-1	.	15536	l	chr3	194760000	194765000	15539	r	chr3	195255000	195260000	B2	anchors_map_diff_loops
chr3	195110000	195115000	chr3	195255000	195260000	13183	0	0	-1	-1	-1	.	.	-1	-1	.	.	.	.	-1	-1	15539	r	chr3	195255000	195260000	B1	one_anchor_conserved
chr3	195275000	195280000	chr3	195520000	195525000	13184	0	0	-1	-1	-1	.	.	-1	-1	.	15540	l	chr3	195275000	195280000	15540	r	chr3	195520000	195525000	C	conserved
chr3	195280000	195285000	chr3	195455000	195460000	13185	0	0	-1	-1	-1	.	.	-1	-1	.	.	.	.	-1	-1	15541	r	chr3	195455000	195460000	B1	one_anchor_conserved
chr3	195525000	195530000	chr3	195845000	195850000	13186	0	0	-1	-1	-1	.	.	-1	-1	.	.	.	.	-1	-1	15543	l	chr3	195845000	195850000	B1	one_anchor_conserved
chr3	195560000	195565000	chr3	195845000	195850000	13187	0	0	-1	-1	-1	.	.	-1	-1	.	.	.	.	-1	-1	15543	l	chr3	195845000	195850000	B1	one_anchor_conserved
chr3	195860000	195865000	chr3	195895000	195900000	13188	0	0	-1	-1	-1	.	.	-1	-1	.	15544	l	chr3	195860000	195865000	.	.	.	-1	-1	B1	one_anchor_conserved
chr3	196020000	196025000	chr3	196515000	196520000	13189	0	0	-1	-1	-1	.	.	-1	-1	.	15546	l	chr3	196020000	196025000	15546	r	chr3	196515000	196520000	C	conserved
chr3	196065000	196070000	chr3	196480000	196485000	13190	0	0	-1	-1	-1	.	.	-1	-1	.	.	.	.	-1	-1	.	.	.	-1	-1	B0	species_specific
chr3	196070000	196075000	chr3	196510000	196515000	13191	0	0	-1	-1	-1	.	.	-1	-1	.	15547	l	chr3	196070000	196075000	.	.	.	-1	-1	B1	one_anchor_conserved
chr3	196075000	196080000	chr3	196200000	196205000	13192	0	0	-1	-1	-1	.	.	-1	-1	.	15548	l	chr3	196075000	196080000	.	.	.	-1	-1	B1	one_anchor_conserved
chr3	196250000	196255000	chr3	196515000	196520000	13193	0	0	-1	-1	-1	.	.	-1	-1	.	15551	l	chr3	196250000	196255000	15548	r	chr3	196515000	196520000	B2	anchors_map_diff_loops
chr3	196250000	196255000	chr3	196685000	196690000	13194	0	0	-1	-1	-1	.	.	-1	-1	.	15551	l	chr3	196250000	196255000	15551	r	chr3	196685000	196690000	C	conserved
chr3	196525000	196530000	chr3	196685000	196690000	13195	0	0	-1	-1	-1	.	.	-1	-1	.	.	.	.	-1	-1	15553	r	chr3	196685000	196690000	B1	one_anchor_conserved
chr3	196525000	196530000	chr3	196965000	196970000	13196	0	0	-1	-1	-1	.	.	-1	-1	.	.	.	.	-1	-1	.	.	.	-1	-1	B0	species_specific
chr3	196605000	196610000	chr3	196685000	196690000	13197	0	0	-1	-1	-1	.	.	-1	-1	.	15553	l	chr3	196605000	196610000	15553	r	chr3	196685000	196690000	C	conserved
chr3	196605000	196610000	chr3	196960000	196965000	13198	0	0	-1	-1	-1	.	.	-1	-1	.	15554	l	chr3	196605000	196610000	.	.	.	-1	-1	B1	one_anchor_conserved
chr3	196985000	196990000	chr3	197185000	197190000	13199	0	0	-1	-1	-1	.	.	-1	-1	.	.	.	.	-1	-1	.	.	.	-1	-1	B0	species_specific
chr3	197295000	197300000	chr3	197375000	197380000	13200	0	0	-1	-1	-1	.	.	-1	-1	.	.	.	.	-1	-1	.	.	.	-1	-1	B0	species_specific
chr3	197900000	197905000	chr3	197940000	197945000	13201	0	0	-1	-1	-1	.	.	-1	-1	.	.	.	.	-1	-1	.	.	.	-1	-1	B0	species_specific
chr4	235000	240000	chr4	420000	425000	13202	0	0	-1	-1	-1	.	.	-1	-1	.	.	.	.	-1	-1	.	.	.	-1	-1	B0	species_specific
chr4	365000	370000	chr4	445000	450000	13203	0	0	-1	-1	-1	.	.	-1	-1	.	.	.	.	-1	-1	.	.	.	-1	-1	B0	species_specific
chr4	375000	380000	chr4	490000	495000	13204	0	0	-1	-1	-1	.	.	-1	-1	.	.	.	.	-1	-1	.	.	.	-1	-1	B0	species_specific
chr4	775000	780000	chr4	985000	990000	13205	0	0	-1	-1	-1	.	.	-1	-1	.	.	.	.	-1	-1	.	.	.	-1	-1	B0	species_specific
chr4	1005000	1010000	chr4	1345000	1350000	13206	0	0	-1	-1	-1	.	.	-1	-1	.	.	.	.	-1	-1	15564	r	chr4	1345000	1350000	B1	one_anchor_conserved
chr4	1130000	1135000	chr4	1350000	1355000	13207	0	0	-1	-1	-1	.	.	-1	-1	.	15561	l	chr4	1130000	1135000	15565	l	chr4	1350000	1355000	B2	anchors_map_diff_loops
chr4	1245000	1250000	chr4	1345000	1350000	13208	0	0	-1	-1	-1	.	.	-1	-1	.	15564	l	chr4	1245000	1250000	15564	r	chr4	1345000	1350000	C	conserved
chr4	1355000	1360000	chr4	1625000	1630000	13209	0	0	-1	-1	-1	.	.	-1	-1	.	15566	l	chr4	1355000	1360000	15566	r	chr4	1625000	1630000	C	conserved
chr4	1360000	1365000	chr4	1510000	1515000	13210	0	0	-1	-1	-1	.	.	-1	-1	.	15567	l	chr4	1360000	1365000	15567	r	chr4	1510000	1515000	C	conserved
chr4	1375000	1380000	chr4	1535000	1540000	13211	0	0	-1	-1	-1	.	.	-1	-1	.	.	.	.	-1	-1	.	.	.	-1	-1	B0	species_specific
chr4	1745000	1750000	chr4	1805000	1810000	13212	0	0	-1	-1	-1	.	.	-1	-1	.	15569	l	chr4	1745000	1750000	15569	r	chr4	1805000	1810000	C	conserved
chr4	1745000	1750000	chr4	1905000	1910000	13213	0	0	-1	-1	-1	.	.	-1	-1	.	15570	l	chr4	1745000	1750000	15571	r	chr4	1905000	1910000	B2	anchors_map_diff_loops
chr4	1815000	1820000	chr4	1900000	1905000	13214	0	0	-1	-1	-1	.	.	-1	-1	.	15571	l	chr4	1815000	1820000	15570	r	chr4	1900000	1905000	B2	anchors_map_diff_loops
chr4	2220000	2225000	chr4	2460000	2465000	13215	0	0	-1	-1	-1	.	.	-1	-1	.	.	.	.	-1	-1	15575	r	chr4	2460000	2465000	B1	one_anchor_conserved
chr4	2225000	2230000	chr4	2670000	2675000	13216	0	0	-1	-1	-1	.	.	-1	-1	.	15574	l	chr4	2225000	2230000	.	.	.	-1	-1	B1	one_anchor_conserved
chr4	2250000	2255000	chr4	2915000	2920000	13217	0	0	-1	-1	-1	.	.	-1	-1	.	.	.	.	-1	-1	.	.	.	-1	-1	B0	species_specific
chr4	2755000	2760000	chr4	2935000	2940000	13218	0	0	-1	-1	-1	.	.	-1	-1	.	15577	l	chr4	2755000	2760000	.	.	.	-1	-1	B1	one_anchor_conserved
chr4	3105000	3110000	chr4	3480000	3485000	13219	0	0	-1	-1	-1	.	.	-1	-1	.	.	.	.	-1	-1	15581	l	chr4	3480000	3485000	B1	one_anchor_conserved
chr4	3110000	3115000	chr4	3445000	3450000	13220	0	0	-1	-1	-1	.	.	-1	-1	.	.	.	.	-1	-1	.	.	.	-1	-1	B0	species_specific
chr4	3345000	3350000	chr4	3435000	3440000	13221	0	0	-1	-1	-1	.	.	-1	-1	.	15580	l	chr4	3345000	3350000	.	.	.	-1	-1	B1	one_anchor_conserved
chr4	3640000	3645000	chr4	3855000	3860000	13222	0	0	-1	-1	-1	.	.	-1	-1	.	.	.	.	-1	-1	.	.	.	-1	-1	B0	species_specific
chr4	4325000	4330000	chr4	4430000	4435000	13223	0	0	-1	-1	-1	.	.	-1	-1	.	.	.	.	-1	-1	.	.	.	-1	-1	B0	species_specific
chr4	4485000	4490000	chr4	4860000	4865000	13224	0	0	-1	-1	-1	.	.	-1	-1	.	15586	l	chr4	4485000	4490000	.	.	.	-1	-1	B1	one_anchor_conserved
chr4	4485000	4490000	chr4	4990000	4995000	13225	0	0	-1	-1	-1	.	.	-1	-1	.	15585	l	chr4	4485000	4490000	15585	r	chr4	4990000	4995000	C	conserved
chr4	4675000	4680000	chr4	4855000	4860000	13226	0	0	-1	-1	-1	.	.	-1	-1	.	15583	r	chr4	4675000	4680000	.	.	.	-1	-1	B1	one_anchor_conserved
chr4	4935000	4940000	chr4	5800000	5805000	13227	0	0	-1	-1	-1	.	.	-1	-1	.	.	.	.	-1	-1	15595	r	chr4	5800000	5805000	B1	one_anchor_conserved
chr4	4990000	4995000	chr4	5385000	5390000	13228	0	0	-1	-1	-1	.	.	-1	-1	.	15591	l	chr4	4990000	4995000	.	.	.	-1	-1	B1	one_anchor_conserved
chr4	4995000	5000000	chr4	5140000	5145000	13229	0	0	-1	-1	-1	.	.	-1	-1	.	.	.	.	-1	-1	.	.	.	-1	-1	B0	species_specific
chr4	4995000	5000000	chr4	5795000	5800000	13230	0	0	-1	-1	-1	.	.	-1	-1	.	.	.	.	-1	-1	15597	r	chr4	5795000	5800000	B1	one_anchor_conserved
chr4	5030000	5035000	chr4	5885000	5890000	13231	0	0	-1	-1	-1	.	.	-1	-1	.	.	.	.	-1	-1	.	.	.	-1	-1	B0	species_specific
chr4	5040000	5045000	chr4	5725000	5730000	13232	0	0	-1	-1	-1	.	.	-1	-1	.	.	.	.	-1	-1	.	.	.	-1	-1	B0	species_specific
chr4	5045000	5050000	chr4	5795000	5800000	13233	0	0	-1	-1	-1	.	.	-1	-1	.	15595	l	chr4	5045000	5050000	15597	r	chr4	5795000	5800000	B2	anchors_map_diff_loops
chr4	5050000	5055000	chr4	5145000	5150000	13234	0	0	-1	-1	-1	.	.	-1	-1	.	15593	l	chr4	5050000	5055000	15596	l	chr4	5145000	5150000	B2	anchors_map_diff_loops
chr4	5050000	5055000	chr4	5365000	5370000	13235	0	0	-1	-1	-1	.	.	-1	-1	.	15593	l	chr4	5050000	5055000	.	.	.	-1	-1	B1	one_anchor_conserved
chr4	5050000	5055000	chr4	5395000	5400000	13236	0	0	-1	-1	-1	.	.	-1	-1	.	15593	l	chr4	5050000	5055000	.	.	.	-1	-1	B1	one_anchor_conserved
chr4	5270000	5275000	chr4	5795000	5800000	13237	0	0	-1	-1	-1	.	.	-1	-1	.	.	.	.	-1	-1	15597	r	chr4	5795000	5800000	B1	one_anchor_conserved
chr4	5400000	5405000	chr4	5790000	5795000	13238	0	0	-1	-1	-1	.	.	-1	-1	.	15597	l	chr4	5400000	5405000	15598	r	chr4	5790000	5795000	B2	anchors_map_diff_loops
chr4	6000000	6005000	chr4	6240000	6245000	13239	0	0	-1	-1	-1	.	.	-1	-1	.	.	.	.	-1	-1	15601	r	chr4	6240000	6245000	B1	one_anchor_conserved
chr4	6000000	6005000	chr4	6325000	6330000	13240	0	0	-1	-1	-1	.	.	-1	-1	.	.	.	.	-1	-1	15604	r	chr4	6325000	6330000	B1	one_anchor_conserved
chr4	6245000	6250000	chr4	6540000	6545000	13241	0	0	-1	-1	-1	.	.	-1	-1	.	15605	l	chr4	6245000	6250000	15603	r	chr4	6540000	6545000	B2	anchors_map_diff_loops
chr4	6250000	6255000	chr4	6325000	6330000	13242	0	0	-1	-1	-1	.	.	-1	-1	.	15604	l	chr4	6250000	6255000	15604	r	chr4	6325000	6330000	C	conserved
chr4	6330000	6335000	chr4	6545000	6550000	13243	0	0	-1	-1	-1	.	.	-1	-1	.	15606	l	chr4	6330000	6335000	15606	r	chr4	6545000	6550000	C	conserved
chr4	6715000	6720000	chr4	6980000	6985000	13244	0	0	-1	-1	-1	.	.	-1	-1	.	15607	l	chr4	6715000	6720000	15607	r	chr4	6980000	6985000	C	conserved
chr4	6720000	6725000	chr4	6775000	6780000	13245	0	0	-1	-1	-1	.	.	-1	-1	.	15610	l	chr4	6720000	6725000	15611	r	chr4	6775000	6780000	B2	anchors_map_diff_loops
chr4	6720000	6725000	chr4	6870000	6875000	13246	0	0	-1	-1	-1	.	.	-1	-1	.	15610	l	chr4	6720000	6725000	15612	r	chr4	6870000	6875000	B2	anchors_map_diff_loops
chr4	6720000	6725000	chr4	6905000	6910000	13247	0	0	-1	-1	-1	.	.	-1	-1	.	15609	l	chr4	6720000	6725000	15609	r	chr4	6905000	6910000	C	conserved
chr4	6720000	6725000	chr4	7070000	7075000	13248	0	0	-1	-1	-1	.	.	-1	-1	.	15610	l	chr4	6720000	6725000	15610	r	chr4	7070000	7075000	C	conserved
chr4	6780000	6785000	chr4	6870000	6875000	13249	0	0	-1	-1	-1	.	.	-1	-1	.	15612	l	chr4	6780000	6785000	15612	r	chr4	6870000	6875000	C	conserved
chr4	6910000	6915000	chr4	6985000	6990000	13250	0	0	-1	-1	-1	.	.	-1	-1	.	.	.	.	-1	-1	.	.	.	-1	-1	B0	species_specific
chr4	6985000	6990000	chr4	7065000	7070000	13251	0	0	-1	-1	-1	.	.	-1	-1	.	.	.	.	-1	-1	.	.	.	-1	-1	B0	species_specific
chr4	7185000	7190000	chr4	7985000	7990000	13252	0	0	-1	-1	-1	.	.	-1	-1	.	.	.	.	-1	-1	15626	r	chr4	7985000	7990000	B1	one_anchor_conserved
chr4	7190000	7195000	chr4	7460000	7465000	13253	0	0	-1	-1	-1	.	.	-1	-1	.	15621	l	chr4	7190000	7195000	.	.	.	-1	-1	B1	one_anchor_conserved
chr4	7195000	7200000	chr4	7510000	7515000	13254	0	0	-1	-1	-1	.	.	-1	-1	.	15622	l	chr4	7195000	7200000	.	.	.	-1	-1	B1	one_anchor_conserved
chr4	7190000	7195000	chr4	7650000	7655000	13255	0	0	-1	-1	-1	.	.	-1	-1	.	15621	l	chr4	7190000	7195000	.	.	.	-1	-1	B1	one_anchor_conserved
chr4	7190000	7195000	chr4	7715000	7720000	13256	0	0	-1	-1	-1	.	.	-1	-1	.	15621	l	chr4	7190000	7195000	15621	r	chr4	7715000	7720000	C	conserved
chr4	7190000	7195000	chr4	7795000	7800000	13257	0	0	-1	-1	-1	.	.	-1	-1	.	15621	l	chr4	7190000	7195000	.	.	.	-1	-1	B1	one_anchor_conserved
chr4	7195000	7200000	chr4	7290000	7295000	13258	0	0	-1	-1	-1	.	.	-1	-1	.	15622	l	chr4	7195000	7200000	.	.	.	-1	-1	B1	one_anchor_conserved
chr4	7195000	7200000	chr4	7330000	7335000	13259	0	0	-1	-1	-1	.	.	-1	-1	.	15622	l	chr4	7195000	7200000	.	.	.	-1	-1	B1	one_anchor_conserved
chr4	7300000	7305000	chr4	7990000	7995000	13260	0	0	-1	-1	-1	.	.	-1	-1	.	.	.	.	-1	-1	15625	r	chr4	7990000	7995000	B1	one_anchor_conserved
chr4	7335000	7340000	chr4	7715000	7720000	13261	0	0	-1	-1	-1	.	.	-1	-1	.	15618	r	chr4	7335000	7340000	15621	r	chr4	7715000	7720000	B2	anchors_map_diff_loops
chr4	7760000	7765000	chr4	7990000	7995000	13262	0	0	-1	-1	-1	.	.	-1	-1	.	.	.	.	-1	-1	15625	r	chr4	7990000	7995000	B1	one_anchor_conserved
chr4	7800000	7805000	chr4	7985000	7990000	13263	0	0	-1	-1	-1	.	.	-1	-1	.	15626	l	chr4	7800000	7805000	15626	r	chr4	7985000	7990000	C	conserved
chr4	7870000	7875000	chr4	7935000	7940000	13264	0	0	-1	-1	-1	.	.	-1	-1	.	.	.	.	-1	-1	.	.	.	-1	-1	B0	species_specific
chr4	8175000	8180000	chr4	8235000	8240000	13265	0	0	-1	-1	-1	.	.	-1	-1	.	15628	l	chr4	8175000	8180000	.	.	.	-1	-1	B1	one_anchor_conserved
chr4	8180000	8185000	chr4	8400000	8405000	13266	0	0	-1	-1	-1	.	.	-1	-1	.	.	.	.	-1	-1	15629	r	chr4	8400000	8405000	B1	one_anchor_conserved
chr4	8240000	8245000	chr4	8400000	8405000	13267	0	0	-1	-1	-1	.	.	-1	-1	.	15629	l	chr4	8240000	8245000	15629	r	chr4	8400000	8405000	C	conserved
chr4	8240000	8245000	chr4	8590000	8595000	13268	0	0	-1	-1	-1	.	.	-1	-1	.	15629	l	chr4	8240000	8245000	15630	r	chr4	8590000	8595000	B2	anchors_map_diff_loops
chr4	8470000	8475000	chr4	8590000	8595000	13269	0	0	-1	-1	-1	.	.	-1	-1	.	15630	l	chr4	8470000	8475000	15630	r	chr4	8590000	8595000	C	conserved
chr4	8685000	8690000	chr4	8880000	8885000	13270	0	0	-1	-1	-1	.	.	-1	-1	.	15633	l	chr4	8685000	8690000	15633	r	chr4	8880000	8885000	C	conserved
chr4	9770000	9775000	chr4	9920000	9925000	13271	0	0	-1	-1	-1	.	.	-1	-1	.	.	.	.	-1	-1	.	.	.	-1	-1	B0	species_specific
chr4	25985000	25990000	chr4	26410000	26415000	13272	0	0	-1	-1	-1	.	.	-1	-1	.	15717	l	chr4	25985000	25990000	15717	r	chr4	26410000	26415000	C	conserved
chr4	25985000	25990000	chr4	26720000	26725000	13273	0	0	-1	-1	-1	.	.	-1	-1	.	15717	l	chr4	25985000	25990000	15725	r	chr4	26720000	26725000	B2	anchors_map_diff_loops
chr4	26030000	26035000	chr4	26410000	26415000	13274	0	0	-1	-1	-1	.	.	-1	-1	.	.	.	.	-1	-1	15719	r	chr4	26410000	26415000	B1	one_anchor_conserved
chr4	26030000	26035000	chr4	26720000	26725000	13275	0	0	-1	-1	-1	.	.	-1	-1	.	.	.	.	-1	-1	15725	r	chr4	26720000	26725000	B1	one_anchor_conserved
chr4	26025000	26030000	chr4	27005000	27010000	13276	0	0	-1	-1	-1	.	.	-1	-1	.	.	.	.	-1	-1	15730	r	chr4	27005000	27010000	B1	one_anchor_conserved
chr4	26030000	26035000	chr4	26320000	26325000	13277	0	0	-1	-1	-1	.	.	-1	-1	.	.	.	.	-1	-1	.	.	.	-1	-1	B0	species_specific
chr4	26075000	26080000	chr4	26315000	26320000	13278	0	0	-1	-1	-1	.	.	-1	-1	.	.	.	.	-1	-1	15720	r	chr4	26315000	26320000	B1	one_anchor_conserved
chr4	26330000	26335000	chr4	26405000	26410000	13279	0	0	-1	-1	-1	.	.	-1	-1	.	15723	l	chr4	26330000	26335000	15723	r	chr4	26405000	26410000	C	conserved
chr4	26330000	26335000	chr4	27005000	27010000	13280	0	0	-1	-1	-1	.	.	-1	-1	.	15724	l	chr4	26330000	26335000	15730	r	chr4	27005000	27010000	B2	anchors_map_diff_loops
chr4	26455000	26460000	chr4	27005000	27010000	13281	0	0	-1	-1	-1	.	.	-1	-1	.	.	.	.	-1	-1	15730	r	chr4	27005000	27010000	B1	one_anchor_conserved
chr4	26460000	26465000	chr4	26715000	26720000	13282	0	0	-1	-1	-1	.	.	-1	-1	.	15728	l	chr4	26460000	26465000	15728	r	chr4	26715000	26720000	C	conserved
chr4	26725000	26730000	chr4	27005000	27010000	13283	0	0	-1	-1	-1	.	.	-1	-1	.	.	.	.	-1	-1	15730	r	chr4	27005000	27010000	B1	one_anchor_conserved
chr4	26865000	26870000	chr4	27000000	27005000	13284	0	0	-1	-1	-1	.	.	-1	-1	.	15731	l	chr4	26865000	26870000	15731	r	chr4	27000000	27005000	C	conserved
chr4	30720000	30725000	chr4	31030000	31035000	13285	0	0	-1	-1	-1	.	.	-1	-1	.	15738	l	chr4	30720000	30725000	.	.	.	-1	-1	B1	one_anchor_conserved
chr4	30730000	30735000	chr4	30845000	30850000	13286	0	0	-1	-1	-1	.	.	-1	-1	.	15742	l	chr4	30730000	30735000	.	.	.	-1	-1	B1	one_anchor_conserved
chr4	17515000	17520000	chr4	18585000	18590000	13287	0	0	-1	-1	-1	.	.	-1	-1	.	.	.	.	-1	-1	.	.	.	-1	-1	B0	species_specific
chr4	17555000	17560000	chr4	18590000	18595000	13288	0	0	-1	-1	-1	.	.	-1	-1	.	.	.	.	-1	-1	15744	r	chr4	18590000	18595000	B1	one_anchor_conserved
chr4	17630000	17635000	chr4	18590000	18595000	13289	0	0	-1	-1	-1	.	.	-1	-1	.	15745	l	chr4	17630000	17635000	15744	r	chr4	18590000	18595000	B2	anchors_map_diff_loops
chr4	17815000	17820000	chr4	18370000	18375000	13290	0	0	-1	-1	-1	.	.	-1	-1	.	15746	l	chr4	17815000	17820000	.	.	.	-1	-1	B1	one_anchor_conserved
chr4	17815000	17820000	chr4	18590000	18595000	13291	0	0	-1	-1	-1	.	.	-1	-1	.	15746	l	chr4	17815000	17820000	15744	r	chr4	18590000	18595000	B2	anchors_map_diff_loops
chr4	17820000	17825000	chr4	18020000	18025000	13292	0	0	-1	-1	-1	.	.	-1	-1	.	15748	l	chr4	17820000	17825000	.	.	.	-1	-1	B1	one_anchor_conserved
chr4	17935000	17940000	chr4	18580000	18585000	13293	0	0	-1	-1	-1	.	.	-1	-1	.	.	.	.	-1	-1	15750	r	chr4	18580000	18585000	B1	one_anchor_conserved
chr4	18685000	18690000	chr4	19225000	19230000	13294	0	0	-1	-1	-1	.	.	-1	-1	.	15756	l	chr4	18685000	18690000	15766	l	chr4	19225000	19230000	B2	anchors_map_diff_loops
chr4	18685000	18690000	chr4	19370000	19375000	13295	0	0	-1	-1	-1	.	.	-1	-1	.	15756	l	chr4	18685000	18690000	.	.	.	-1	-1	B1	one_anchor_conserved
chr4	18685000	18690000	chr4	19955000	19960000	13296	0	0	-1	-1	-1	.	.	-1	-1	.	15756	l	chr4	18685000	18690000	.	.	.	-1	-1	B1	one_anchor_conserved
chr4	18690000	18695000	chr4	20245000	20250000	13297	0	0	-1	-1	-1	.	.	-1	-1	.	15754	l	chr4	18690000	18695000	15754	r	chr4	20245000	20250000	C	conserved
chr4	18685000	18690000	chr4	20420000	20425000	13298	0	0	-1	-1	-1	.	.	-1	-1	.	15756	l	chr4	18685000	18690000	15774	r	chr4	20420000	20425000	B2	anchors_map_diff_loops
chr4	18690000	18695000	chr4	18930000	18935000	13299	0	0	-1	-1	-1	.	.	-1	-1	.	15757	l	chr4	18690000	18695000	15757	r	chr4	18930000	18935000	C	conserved
chr4	18690000	18695000	chr4	19020000	19025000	13300	0	0	-1	-1	-1	.	.	-1	-1	.	15758	l	chr4	18690000	18695000	15758	r	chr4	19020000	19025000	C	conserved
chr4	18690000	18695000	chr4	19205000	19210000	13301	0	0	-1	-1	-1	.	.	-1	-1	.	15760	l	chr4	18690000	18695000	.	.	.	-1	-1	B1	one_anchor_conserved
chr4	19030000	19035000	chr4	20255000	20260000	13302	0	0	-1	-1	-1	.	.	-1	-1	.	.	.	.	-1	-1	15772	l	chr4	20255000	20260000	B1	one_anchor_conserved
chr4	19225000	19230000	chr4	20240000	20245000	13303	0	0	-1	-1	-1	.	.	-1	-1	.	15766	l	chr4	19225000	19230000	15769	r	chr4	20240000	20245000	B2	anchors_map_diff_loops
chr4	19315000	19320000	chr4	20245000	20250000	13304	0	0	-1	-1	-1	.	.	-1	-1	.	.	.	.	-1	-1	15767	r	chr4	20245000	20250000	B1	one_anchor_conserved
chr4	19475000	19480000	chr4	20245000	20250000	13305	0	0	-1	-1	-1	.	.	-1	-1	.	.	.	.	-1	-1	15767	r	chr4	20245000	20250000	B1	one_anchor_conserved
chr4	20255000	20260000	chr4	20420000	20425000	13306	0	0	-1	-1	-1	.	.	-1	-1	.	15772	l	chr4	20255000	20260000	15774	r	chr4	20420000	20425000	B2	anchors_map_diff_loops
chr4	20255000	20260000	chr4	20680000	20685000	13307	0	0	-1	-1	-1	.	.	-1	-1	.	15772	l	chr4	20255000	20260000	15778	r	chr4	20680000	20685000	B2	anchors_map_diff_loops
chr4	20305000	20310000	chr4	20415000	20420000	13308	0	0	-1	-1	-1	.	.	-1	-1	.	15774	l	chr4	20305000	20310000	15771	r	chr4	20415000	20420000	B2	anchors_map_diff_loops
chr4	20305000	20310000	chr4	20540000	20545000	13309	0	0	-1	-1	-1	.	.	-1	-1	.	15774	l	chr4	20305000	20310000	15776	r	chr4	20540000	20545000	B2	anchors_map_diff_loops
chr4	20305000	20310000	chr4	20685000	20690000	13310	0	0	-1	-1	-1	.	.	-1	-1	.	15773	l	chr4	20305000	20310000	15773	r	chr4	20685000	20690000	C	conserved
chr4	20420000	20425000	chr4	20540000	20545000	13311	0	0	-1	-1	-1	.	.	-1	-1	.	15774	r	chr4	20420000	20425000	15776	r	chr4	20540000	20545000	B2	anchors_map_diff_loops
chr4	20420000	20425000	chr4	20680000	20685000	13312	0	0	-1	-1	-1	.	.	-1	-1	.	15774	r	chr4	20420000	20425000	15778	r	chr4	20680000	20685000	B2	anchors_map_diff_loops
chr4	20545000	20550000	chr4	20685000	20690000	13313	0	0	-1	-1	-1	.	.	-1	-1	.	15778	l	chr4	20545000	20550000	15773	r	chr4	20685000	20690000	B2	anchors_map_diff_loops
chr4	20765000	20770000	chr4	21465000	21470000	13314	0	0	-1	-1	-1	.	.	-1	-1	.	.	.	.	-1	-1	.	.	.	-1	-1	B0	species_specific
chr4	20765000	20770000	chr4	21760000	21765000	13315	0	0	-1	-1	-1	.	.	-1	-1	.	.	.	.	-1	-1	.	.	.	-1	-1	B0	species_specific
chr4	20770000	20775000	chr4	21135000	21140000	13316	0	0	-1	-1	-1	.	.	-1	-1	.	15779	l	chr4	20770000	20775000	.	.	.	-1	-1	B1	one_anchor_conserved
chr4	20775000	20780000	chr4	21185000	21190000	13317	0	0	-1	-1	-1	.	.	-1	-1	.	15781	l	chr4	20775000	20780000	.	.	.	-1	-1	B1	one_anchor_conserved
chr4	21790000	21795000	chr4	22355000	22360000	13318	0	0	-1	-1	-1	.	.	-1	-1	.	15786	l	chr4	21790000	21795000	.	.	.	-1	-1	B1	one_anchor_conserved
chr4	21790000	21795000	chr4	22385000	22390000	13319	0	0	-1	-1	-1	.	.	-1	-1	.	15786	l	chr4	21790000	21795000	.	.	.	-1	-1	B1	one_anchor_conserved
chr4	21790000	21795000	chr4	22420000	22425000	13320	0	0	-1	-1	-1	.	.	-1	-1	.	15786	l	chr4	21790000	21795000	.	.	.	-1	-1	B1	one_anchor_conserved
chr4	21790000	21795000	chr4	22690000	22695000	13321	0	0	-1	-1	-1	.	.	-1	-1	.	15786	l	chr4	21790000	21795000	15788	r	chr4	22690000	22695000	B2	anchors_map_diff_loops
chr4	21950000	21955000	chr4	22390000	22395000	13322	0	0	-1	-1	-1	.	.	-1	-1	.	.	.	.	-1	-1	15783	r	chr4	22390000	22395000	B1	one_anchor_conserved
chr4	22405000	22410000	chr4	22690000	22695000	13323	0	0	-1	-1	-1	.	.	-1	-1	.	15788	l	chr4	22405000	22410000	15788	r	chr4	22690000	22695000	C	conserved
chr4	22410000	22415000	chr4	22605000	22610000	13324	0	0	-1	-1	-1	.	.	-1	-1	.	15787	l	chr4	22410000	22415000	.	.	.	-1	-1	B1	one_anchor_conserved
chr4	22410000	22415000	chr4	22510000	22515000	13325	0	0	-1	-1	-1	.	.	-1	-1	.	15787	l	chr4	22410000	22415000	15789	r	chr4	22510000	22515000	B2	anchors_map_diff_loops
chr4	22965000	22970000	chr4	24415000	24420000	13326	0	0	-1	-1	-1	.	.	-1	-1	.	.	.	.	-1	-1	15800	r	chr4	24415000	24420000	B1	one_anchor_conserved
chr4	23125000	23130000	chr4	24420000	24425000	13327	0	0	-1	-1	-1	.	.	-1	-1	.	.	.	.	-1	-1	15795	r	chr4	24420000	24425000	B1	one_anchor_conserved
chr4	23370000	23375000	chr4	24415000	24420000	13328	0	0	-1	-1	-1	.	.	-1	-1	.	.	.	.	-1	-1	15800	r	chr4	24415000	24420000	B1	one_anchor_conserved
chr4	23715000	23720000	chr4	24410000	24415000	13329	0	0	-1	-1	-1	.	.	-1	-1	.	.	.	.	-1	-1	.	.	.	-1	-1	B0	species_specific
chr4	23860000	23865000	chr4	24415000	24420000	13330	0	0	-1	-1	-1	.	.	-1	-1	.	.	.	.	-1	-1	15800	r	chr4	24415000	24420000	B1	one_anchor_conserved
chr4	24480000	24485000	chr4	25365000	25370000	13331	0	0	-1	-1	-1	.	.	-1	-1	.	15801	l	chr4	24480000	24485000	15809	r	chr4	25365000	25370000	B2	anchors_map_diff_loops
chr4	24525000	24530000	chr4	25360000	25365000	13332	0	0	-1	-1	-1	.	.	-1	-1	.	.	.	.	-1	-1	15810	r	chr4	25360000	25365000	B1	one_anchor_conserved
chr4	24980000	24985000	chr4	25145000	25150000	13333	0	0	-1	-1	-1	.	.	-1	-1	.	15809	l	chr4	24980000	24985000	.	.	.	-1	-1	B1	one_anchor_conserved
chr4	24980000	24985000	chr4	25365000	25370000	13334	0	0	-1	-1	-1	.	.	-1	-1	.	15809	l	chr4	24980000	24985000	15809	r	chr4	25365000	25370000	C	conserved
chr4	25170000	25175000	chr4	25365000	25370000	13335	0	0	-1	-1	-1	.	.	-1	-1	.	.	.	.	-1	-1	15809	r	chr4	25365000	25370000	B1	one_anchor_conserved
chr4	25440000	25445000	chr4	25765000	25770000	13336	0	0	-1	-1	-1	.	.	-1	-1	.	15811	l	chr4	25440000	25445000	15811	r	chr4	25765000	25770000	C	conserved
chr4	25440000	25445000	chr4	25905000	25910000	13337	0	0	-1	-1	-1	.	.	-1	-1	.	15812	l	chr4	25440000	25445000	.	.	.	-1	-1	B1	one_anchor_conserved
chr4	25505000	25510000	chr4	25760000	25765000	13338	0	0	-1	-1	-1	.	.	-1	-1	.	.	.	.	-1	-1	.	.	.	-1	-1	B0	species_specific
chr4	10115000	10120000	chr4	10450000	10455000	13339	0	0	-1	-1	-1	.	.	-1	-1	.	.	.	.	-1	-1	.	.	.	-1	-1	B0	species_specific
chr4	10150000	10155000	chr4	10545000	10550000	13340	0	0	-1	-1	-1	.	.	-1	-1	.	.	.	.	-1	-1	15637	r	chr4	10545000	10550000	B1	one_anchor_conserved
chr4	10165000	10170000	chr4	10395000	10400000	13341	0	0	-1	-1	-1	.	.	-1	-1	.	.	.	.	-1	-1	.	.	.	-1	-1	B0	species_specific
chr4	10465000	10470000	chr4	10540000	10545000	13342	0	0	-1	-1	-1	.	.	-1	-1	.	.	.	.	-1	-1	15640	r	chr4	10540000	10545000	B1	one_anchor_conserved
chr4	10575000	10580000	chr4	11480000	11485000	13343	0	0	-1	-1	-1	.	.	-1	-1	.	15647	l	chr4	10575000	10580000	.	.	.	-1	-1	B1	one_anchor_conserved
chr4	10575000	10580000	chr4	11625000	11630000	13344	0	0	-1	-1	-1	.	.	-1	-1	.	15647	l	chr4	10575000	10580000	.	.	.	-1	-1	B1	one_anchor_conserved
chr4	10575000	10580000	chr4	11755000	11760000	13345	0	0	-1	-1	-1	.	.	-1	-1	.	15647	l	chr4	10575000	10580000	.	.	.	-1	-1	B1	one_anchor_conserved
chr4	10580000	10585000	chr4	11425000	11430000	13346	0	0	-1	-1	-1	.	.	-1	-1	.	.	.	.	-1	-1	.	.	.	-1	-1	B0	species_specific
chr4	10580000	10585000	chr4	11720000	11725000	13347	0	0	-1	-1	-1	.	.	-1	-1	.	.	.	.	-1	-1	15645	r	chr4	11720000	11725000	B1	one_anchor_conserved
chr4	11765000	11770000	chr4	12630000	12635000	13348	0	0	-1	-1	-1	.	.	-1	-1	.	15649	l	chr4	11765000	11770000	15649	r	chr4	12630000	12635000	C	conserved
chr4	12040000	12045000	chr4	12630000	12635000	13349	0	0	-1	-1	-1	.	.	-1	-1	.	15650	l	chr4	12040000	12045000	15650	r	chr4	12630000	12635000	C	conserved
chr4	12730000	12735000	chr4	13545000	13550000	13350	0	0	-1	-1	-1	.	.	-1	-1	.	15653	l	chr4	12730000	12735000	15654	r	chr4	13545000	13550000	B2	anchors_map_diff_loops
chr4	12730000	12735000	chr4	12845000	12850000	13351	0	0	-1	-1	-1	.	.	-1	-1	.	15653	l	chr4	12730000	12735000	15653	r	chr4	12845000	12850000	C	conserved
chr4	12785000	12790000	chr4	13550000	13555000	13352	0	0	-1	-1	-1	.	.	-1	-1	.	.	.	.	-1	-1	15651	r	chr4	13550000	13555000	B1	one_anchor_conserved
chr4	12855000	12860000	chr4	13250000	13255000	13353	0	0	-1	-1	-1	.	.	-1	-1	.	.	.	.	-1	-1	15655	r	chr4	13250000	13255000	B1	one_anchor_conserved
chr4	12850000	12855000	chr4	13545000	13550000	13354	0	0	-1	-1	-1	.	.	-1	-1	.	15654	l	chr4	12850000	12855000	15654	r	chr4	13545000	13550000	C	conserved
chr4	13250000	13255000	chr4	13480000	13485000	13355	0	0	-1	-1	-1	.	.	-1	-1	.	15655	r	chr4	13250000	13255000	.	.	.	-1	-1	B1	one_anchor_conserved
chr4	13635000	13640000	chr4	15000000	15005000	13356	0	0	-1	-1	-1	.	.	-1	-1	.	.	.	.	-1	-1	15669	r	chr4	15000000	15005000	B1	one_anchor_conserved
chr4	13630000	13635000	chr4	15055000	15060000	13357	0	0	-1	-1	-1	.	.	-1	-1	.	.	.	.	-1	-1	.	.	.	-1	-1	B0	species_specific
chr4	15010000	15015000	chr4	15645000	15650000	13358	0	0	-1	-1	-1	.	.	-1	-1	.	15670	l	chr4	15010000	15015000	.	.	.	-1	-1	B1	one_anchor_conserved
chr4	15230000	15235000	chr4	15650000	15655000	13359	0	0	-1	-1	-1	.	.	-1	-1	.	.	.	.	-1	-1	15680	r	chr4	15650000	15655000	B1	one_anchor_conserved
chr4	15240000	15245000	chr4	15385000	15390000	13360	0	0	-1	-1	-1	.	.	-1	-1	.	15673	l	chr4	15240000	15245000	.	.	.	-1	-1	B1	one_anchor_conserved
chr4	15235000	15240000	chr4	15455000	15460000	13361	0	0	-1	-1	-1	.	.	-1	-1	.	15672	l	chr4	15235000	15240000	15672	r	chr4	15455000	15460000	C	conserved
chr4	15475000	15480000	chr4	15645000	15650000	13362	0	0	-1	-1	-1	.	.	-1	-1	.	15679	l	chr4	15475000	15480000	.	.	.	-1	-1	B1	one_anchor_conserved
chr4	15475000	15480000	chr4	15800000	15805000	13363	0	0	-1	-1	-1	.	.	-1	-1	.	15674	l	chr4	15475000	15480000	15674	r	chr4	15800000	15805000	C	conserved
chr4	15475000	15480000	chr4	15955000	15960000	13364	0	0	-1	-1	-1	.	.	-1	-1	.	15676	l	chr4	15475000	15480000	15676	r	chr4	15955000	15960000	C	conserved
chr4	15475000	15480000	chr4	16000000	16005000	13365	0	0	-1	-1	-1	.	.	-1	-1	.	15677	l	chr4	15475000	15480000	15677	r	chr4	16000000	16005000	C	conserved
chr4	15725000	15730000	chr4	16000000	16005000	13366	0	0	-1	-1	-1	.	.	-1	-1	.	.	.	.	-1	-1	15689	r	chr4	16000000	16005000	B1	one_anchor_conserved
chr4	15800000	15805000	chr4	16200000	16205000	13367	0	0	-1	-1	-1	.	.	-1	-1	.	15674	r	chr4	15800000	15805000	15693	r	chr4	16200000	16205000	B2	anchors_map_diff_loops
chr4	15805000	15810000	chr4	15950000	15955000	13368	0	0	-1	-1	-1	.	.	-1	-1	.	15684	l	chr4	15805000	15810000	.	.	.	-1	-1	B1	one_anchor_conserved
chr4	15805000	15810000	chr4	16000000	16005000	13369	0	0	-1	-1	-1	.	.	-1	-1	.	15683	l	chr4	15805000	15810000	15683	r	chr4	16000000	16005000	C	conserved
chr4	15805000	15810000	chr4	16260000	16265000	13370	0	0	-1	-1	-1	.	.	-1	-1	.	15684	l	chr4	15805000	15810000	15684	r	chr4	16260000	16265000	C	conserved
chr4	15960000	15965000	chr4	16000000	16005000	13371	0	0	-1	-1	-1	.	.	-1	-1	.	15689	l	chr4	15960000	15965000	15689	r	chr4	16000000	16005000	C	conserved
chr4	15965000	15970000	chr4	16260000	16265000	13372	0	0	-1	-1	-1	.	.	-1	-1	.	15690	l	chr4	15965000	15970000	15690	r	chr4	16260000	16265000	C	conserved
chr4	16020000	16025000	chr4	16265000	16270000	13373	0	0	-1	-1	-1	.	.	-1	-1	.	15692	l	chr4	16020000	16025000	15679	r	chr4	16265000	16270000	B2	anchors_map_diff_loops
chr4	16025000	16030000	chr4	16195000	16200000	13374	0	0	-1	-1	-1	.	.	-1	-1	.	15694	l	chr4	16025000	16030000	15695	r	chr4	16195000	16200000	B2	anchors_map_diff_loops
chr4	16285000	16290000	chr4	17455000	17460000	13375	0	0	-1	-1	-1	.	.	-1	-1	.	15698	l	chr4	16285000	16290000	.	.	.	-1	-1	B1	one_anchor_conserved
chr4	16290000	16295000	chr4	17325000	17330000	13376	0	0	-1	-1	-1	.	.	-1	-1	.	15700	l	chr4	16290000	16295000	15700	r	chr4	17325000	17330000	C	conserved
chr4	16515000	16520000	chr4	17325000	17330000	13377	0	0	-1	-1	-1	.	.	-1	-1	.	.	.	.	-1	-1	15700	r	chr4	17325000	17330000	B1	one_anchor_conserved
chr4	16760000	16765000	chr4	17325000	17330000	13378	0	0	-1	-1	-1	.	.	-1	-1	.	.	.	.	-1	-1	15700	r	chr4	17325000	17330000	B1	one_anchor_conserved
chr4	16775000	16780000	chr4	17450000	17455000	13379	0	0	-1	-1	-1	.	.	-1	-1	.	.	.	.	-1	-1	15691	r	chr4	17450000	17455000	B1	one_anchor_conserved
chr4	16910000	16915000	chr4	17320000	17325000	13380	0	0	-1	-1	-1	.	.	-1	-1	.	15707	l	chr4	16910000	16915000	15706	r	chr4	17320000	17325000	B2	anchors_map_diff_loops
chr4	17340000	17345000	chr4	17455000	17460000	13381	0	0	-1	-1	-1	.	.	-1	-1	.	.	.	.	-1	-1	.	.	.	-1	-1	B0	species_specific
chr4	17510000	17515000	chr4	17805000	17810000	13382	0	0	-1	-1	-1	.	.	-1	-1	.	.	.	.	-1	-1	.	.	.	-1	-1	B0	species_specific
chr4	17550000	17555000	chr4	17800000	17805000	13383	0	0	-1	-1	-1	.	.	-1	-1	.	15710	l	chr4	17550000	17555000	15710	r	chr4	17800000	17805000	C	conserved
chr4	17555000	17560000	chr4	17630000	17635000	13384	0	0	-1	-1	-1	.	.	-1	-1	.	.	.	.	-1	-1	15745	l	chr4	17630000	17635000	B1	one_anchor_conserved
chr4	17630000	17635000	chr4	17795000	17800000	13385	0	0	-1	-1	-1	.	.	-1	-1	.	15745	l	chr4	17630000	17635000	15712	r	chr4	17795000	17800000	B2	anchors_map_diff_loops
chr4	51830000	51835000	chr4	52020000	52025000	13386	0	0	-1	-1	-1	.	.	-1	-1	.	15813	l	chr4	51830000	51835000	15813	r	chr4	52020000	52025000	C	conserved
chr4	51895000	51900000	chr4	52020000	52025000	13387	0	0	-1	-1	-1	.	.	-1	-1	.	.	.	.	-1	-1	15814	r	chr4	52020000	52025000	B1	one_anchor_conserved
chr4	52105000	52110000	chr4	52980000	52985000	13388	0	0	-1	-1	-1	.	.	-1	-1	.	.	.	.	-1	-1	.	.	.	-1	-1	B0	species_specific
chr4	52575000	52580000	chr4	52980000	52985000	13389	0	0	-1	-1	-1	.	.	-1	-1	.	15816	l	chr4	52575000	52580000	.	.	.	-1	-1	B1	one_anchor_conserved
chr4	52720000	52725000	chr4	52860000	52865000	13390	0	0	-1	-1	-1	.	.	-1	-1	.	.	.	.	-1	-1	.	.	.	-1	-1	B0	species_specific
chr4	52715000	52720000	chr4	52980000	52985000	13391	0	0	-1	-1	-1	.	.	-1	-1	.	.	.	.	-1	-1	.	.	.	-1	-1	B0	species_specific
chr4	53010000	53015000	chr4	54230000	54235000	13392	0	0	-1	-1	-1	.	.	-1	-1	.	15818	l	chr4	53010000	53015000	15818	r	chr4	54230000	54235000	C	conserved
chr4	53015000	53020000	chr4	53370000	53375000	13393	0	0	-1	-1	-1	.	.	-1	-1	.	15823	l	chr4	53015000	53020000	.	.	.	-1	-1	B1	one_anchor_conserved
chr4	53015000	53020000	chr4	53905000	53910000	13394	0	0	-1	-1	-1	.	.	-1	-1	.	15823	l	chr4	53015000	53020000	15823	r	chr4	53905000	53910000	C	conserved
chr4	53365000	53370000	chr4	54230000	54235000	13395	0	0	-1	-1	-1	.	.	-1	-1	.	.	.	.	-1	-1	15825	r	chr4	54230000	54235000	B1	one_anchor_conserved
chr4	53440000	53445000	chr4	54230000	54235000	13396	0	0	-1	-1	-1	.	.	-1	-1	.	.	.	.	-1	-1	15825	r	chr4	54230000	54235000	B1	one_anchor_conserved
chr4	53485000	53490000	chr4	54225000	54230000	13397	0	0	-1	-1	-1	.	.	-1	-1	.	15827	l	chr4	53485000	53490000	15827	r	chr4	54225000	54230000	C	conserved
chr4	53490000	53495000	chr4	53900000	53905000	13398	0	0	-1	-1	-1	.	.	-1	-1	.	.	.	.	-1	-1	.	.	.	-1	-1	B0	species_specific
chr4	53540000	53545000	chr4	54225000	54230000	13399	0	0	-1	-1	-1	.	.	-1	-1	.	.	.	.	-1	-1	15829	r	chr4	54225000	54230000	B1	one_anchor_conserved
chr4	53650000	53655000	chr4	54220000	54225000	13400	0	0	-1	-1	-1	.	.	-1	-1	.	.	.	.	-1	-1	15831	r	chr4	54220000	54225000	B1	one_anchor_conserved
chr4	53700000	53705000	chr4	54225000	54230000	13401	0	0	-1	-1	-1	.	.	-1	-1	.	15829	l	chr4	53700000	53705000	15829	r	chr4	54225000	54230000	C	conserved
chr4	53705000	53710000	chr4	53900000	53905000	13402	0	0	-1	-1	-1	.	.	-1	-1	.	15830	l	chr4	53705000	53710000	.	.	.	-1	-1	B1	one_anchor_conserved
chr4	53910000	53915000	chr4	54220000	54225000	13403	0	0	-1	-1	-1	.	.	-1	-1	.	15831	l	chr4	53910000	53915000	15831	r	chr4	54220000	54225000	C	conserved
chr4	53925000	53930000	chr4	54080000	54085000	13404	0	0	-1	-1	-1	.	.	-1	-1	.	.	.	.	-1	-1	15817	r	chr4	54080000	54085000	B1	one_anchor_conserved
chr4	54000000	54005000	chr4	54215000	54220000	13405	0	0	-1	-1	-1	.	.	-1	-1	.	15833	l	chr4	54000000	54005000	15834	r	chr4	54215000	54220000	B2	anchors_map_diff_loops
chr4	54060000	54065000	chr4	54215000	54220000	13406	0	0	-1	-1	-1	.	.	-1	-1	.	15834	l	chr4	54060000	54065000	15834	r	chr4	54215000	54220000	C	conserved
chr4	54100000	54105000	chr4	54210000	54215000	13407	0	0	-1	-1	-1	.	.	-1	-1	.	.	.	.	-1	-1	15833	r	chr4	54210000	54215000	B1	one_anchor_conserved
chr4	54320000	54325000	chr4	54440000	54445000	13408	0	0	-1	-1	-1	.	.	-1	-1	.	15839	l	chr4	54320000	54325000	.	.	.	-1	-1	B1	one_anchor_conserved
chr4	54320000	54325000	chr4	54840000	54845000	13409	0	0	-1	-1	-1	.	.	-1	-1	.	15839	l	chr4	54320000	54325000	.	.	.	-1	-1	B1	one_anchor_conserved
chr4	54320000	54325000	chr4	54960000	54965000	13410	0	0	-1	-1	-1	.	.	-1	-1	.	15838	l	chr4	54320000	54325000	15838	r	chr4	54960000	54965000	C	conserved
chr4	54330000	54335000	chr4	55325000	55330000	13411	0	0	-1	-1	-1	.	.	-1	-1	.	.	.	.	-1	-1	.	.	.	-1	-1	B0	species_specific
chr4	54375000	54380000	chr4	54960000	54965000	13412	0	0	-1	-1	-1	.	.	-1	-1	.	.	.	.	-1	-1	15840	r	chr4	54960000	54965000	B1	one_anchor_conserved
chr4	54445000	54450000	chr4	54955000	54960000	13413	0	0	-1	-1	-1	.	.	-1	-1	.	.	.	.	-1	-1	.	.	.	-1	-1	B0	species_specific
chr4	54970000	54975000	chr4	55320000	55325000	13414	0	0	-1	-1	-1	.	.	-1	-1	.	.	.	.	-1	-1	15841	r	chr4	55320000	55325000	B1	one_anchor_conserved
chr4	54990000	54995000	chr4	55320000	55325000	13415	0	0	-1	-1	-1	.	.	-1	-1	.	.	.	.	-1	-1	15841	r	chr4	55320000	55325000	B1	one_anchor_conserved
chr4	55120000	55125000	chr4	55320000	55325000	13416	0	0	-1	-1	-1	.	.	-1	-1	.	.	.	.	-1	-1	15841	r	chr4	55320000	55325000	B1	one_anchor_conserved
chr4	55345000	55350000	chr4	55550000	55555000	13417	0	0	-1	-1	-1	.	.	-1	-1	.	15842	l	chr4	55345000	55350000	.	.	.	-1	-1	B1	one_anchor_conserved
chr4	55935000	55940000	chr4	56845000	56850000	13418	0	0	-1	-1	-1	.	.	-1	-1	.	.	.	.	-1	-1	.	.	.	-1	-1	B0	species_specific
chr4	55945000	55950000	chr4	56305000	56310000	13419	0	0	-1	-1	-1	.	.	-1	-1	.	15845	l	chr4	55945000	55950000	15845	r	chr4	56305000	56310000	C	conserved
chr4	55945000	55950000	chr4	56385000	56390000	13420	0	0	-1	-1	-1	.	.	-1	-1	.	15845	l	chr4	55945000	55950000	.	.	.	-1	-1	B1	one_anchor_conserved
chr4	55950000	55955000	chr4	56455000	56460000	13421	0	0	-1	-1	-1	.	.	-1	-1	.	.	.	.	-1	-1	.	.	.	-1	-1	B0	species_specific
chr4	56045000	56050000	chr4	56830000	56835000	13422	0	0	-1	-1	-1	.	.	-1	-1	.	15846	l	chr4	56045000	56050000	.	.	.	-1	-1	B1	one_anchor_conserved
chr4	56040000	56045000	chr4	56295000	56300000	13423	0	0	-1	-1	-1	.	.	-1	-1	.	.	.	.	-1	-1	15846	r	chr4	56295000	56300000	B1	one_anchor_conserved
chr4	56120000	56125000	chr4	56815000	56820000	13424	0	0	-1	-1	-1	.	.	-1	-1	.	.	.	.	-1	-1	.	.	.	-1	-1	B0	species_specific
chr4	56305000	56310000	chr4	56835000	56840000	13425	0	0	-1	-1	-1	.	.	-1	-1	.	15845	r	chr4	56305000	56310000	.	.	.	-1	-1	B1	one_anchor_conserved
chr4	56425000	56430000	chr4	56820000	56825000	13426	0	0	-1	-1	-1	.	.	-1	-1	.	.	.	.	-1	-1	.	.	.	-1	-1	B0	species_specific
chr4	56485000	56490000	chr4	56815000	56820000	13427	0	0	-1	-1	-1	.	.	-1	-1	.	.	.	.	-1	-1	.	.	.	-1	-1	B0	species_specific
chr4	56495000	56500000	chr4	56835000	56840000	13428	0	0	-1	-1	-1	.	.	-1	-1	.	.	.	.	-1	-1	.	.	.	-1	-1	B0	species_specific
chr4	56570000	56575000	chr4	56795000	56800000	13429	0	0	-1	-1	-1	.	.	-1	-1	.	.	.	.	-1	-1	15848	r	chr4	56795000	56800000	B1	one_anchor_conserved
chr4	56650000	56655000	chr4	56795000	56800000	13430	0	0	-1	-1	-1	.	.	-1	-1	.	.	.	.	-1	-1	15848	r	chr4	56795000	56800000	B1	one_anchor_conserved
chr4	56690000	56695000	chr4	56795000	56800000	13431	0	0	-1	-1	-1	.	.	-1	-1	.	.	.	.	-1	-1	15848	r	chr4	56795000	56800000	B1	one_anchor_conserved
chr4	57040000	57045000	chr4	57155000	57160000	13432	0	0	-1	-1	-1	.	.	-1	-1	.	.	.	.	-1	-1	15850	r	chr4	57155000	57160000	B1	one_anchor_conserved
chr4	57040000	57045000	chr4	57425000	57430000	13433	0	0	-1	-1	-1	.	.	-1	-1	.	.	.	.	-1	-1	.	.	.	-1	-1	B0	species_specific
chr4	57165000	57170000	chr4	57430000	57435000	13434	0	0	-1	-1	-1	.	.	-1	-1	.	.	.	.	-1	-1	.	.	.	-1	-1	B0	species_specific
chr4	42280000	42285000	chr4	42515000	42520000	13435	0	0	-1	-1	-1	.	.	-1	-1	.	15854	l	chr4	42280000	42285000	15854	r	chr4	42515000	42520000	C	conserved
chr4	42370000	42375000	chr4	42515000	42520000	13436	0	0	-1	-1	-1	.	.	-1	-1	.	15855	l	chr4	42370000	42375000	15855	r	chr4	42515000	42520000	C	conserved
chr4	42565000	42570000	chr4	42820000	42825000	13437	0	0	-1	-1	-1	.	.	-1	-1	.	15856	l	chr4	42565000	42570000	15856	r	chr4	42820000	42825000	C	conserved
chr4	42565000	42570000	chr4	42865000	42870000	13438	0	0	-1	-1	-1	.	.	-1	-1	.	15857	l	chr4	42565000	42570000	15857	r	chr4	42865000	42870000	C	conserved
chr4	42995000	43000000	chr4	44420000	44425000	13439	0	0	-1	-1	-1	.	.	-1	-1	.	.	.	.	-1	-1	15859	r	chr4	44420000	44425000	B1	one_anchor_conserved
chr4	42995000	43000000	chr4	44620000	44625000	13440	0	0	-1	-1	-1	.	.	-1	-1	.	.	.	.	-1	-1	.	.	.	-1	-1	B0	species_specific
chr4	43130000	43135000	chr4	44425000	44430000	13441	0	0	-1	-1	-1	.	.	-1	-1	.	15861	l	chr4	43130000	43135000	15862	r	chr4	44425000	44430000	B2	anchors_map_diff_loops
chr4	43130000	43135000	chr4	44630000	44635000	13442	0	0	-1	-1	-1	.	.	-1	-1	.	15861	l	chr4	43130000	43135000	.	.	.	-1	-1	B1	one_anchor_conserved
chr4	44445000	44450000	chr4	44625000	44630000	13443	0	0	-1	-1	-1	.	.	-1	-1	.	.	.	.	-1	-1	15863	r	chr4	44625000	44630000	B1	one_anchor_conserved
chr4	44925000	44930000	chr4	45445000	45450000	13444	0	0	-1	-1	-1	.	.	-1	-1	.	15868	l	chr4	44925000	44930000	.	.	.	-1	-1	B1	one_anchor_conserved
chr4	44930000	44935000	chr4	46265000	46270000	13445	0	0	-1	-1	-1	.	.	-1	-1	.	.	.	.	-1	-1	.	.	.	-1	-1	B0	species_specific
chr4	45450000	45455000	chr4	46275000	46280000	13446	0	0	-1	-1	-1	.	.	-1	-1	.	15869	l	chr4	45450000	45455000	.	.	.	-1	-1	B1	one_anchor_conserved
chr4	46325000	46330000	chr4	46645000	46650000	13447	0	0	-1	-1	-1	.	.	-1	-1	.	15871	l	chr4	46325000	46330000	15871	r	chr4	46645000	46650000	C	conserved
chr4	46840000	46845000	chr4	47385000	47390000	13448	0	0	-1	-1	-1	.	.	-1	-1	.	15872	l	chr4	46840000	46845000	.	.	.	-1	-1	B1	one_anchor_conserved
chr4	46840000	46845000	chr4	47025000	47030000	13449	0	0	-1	-1	-1	.	.	-1	-1	.	15872	l	chr4	46840000	46845000	.	.	.	-1	-1	B1	one_anchor_conserved
chr4	46840000	46845000	chr4	47115000	47120000	13450	0	0	-1	-1	-1	.	.	-1	-1	.	15872	l	chr4	46840000	46845000	.	.	.	-1	-1	B1	one_anchor_conserved
chr4	46840000	46845000	chr4	47565000	47570000	13451	0	0	-1	-1	-1	.	.	-1	-1	.	15872	l	chr4	46840000	46845000	.	.	.	-1	-1	B1	one_anchor_conserved
chr4	46930000	46935000	chr4	47120000	47125000	13452	0	0	-1	-1	-1	.	.	-1	-1	.	15875	l	chr4	46930000	46935000	15877	l	chr4	47120000	47125000	B2	anchors_map_diff_loops
chr4	46930000	46935000	chr4	47380000	47385000	13453	0	0	-1	-1	-1	.	.	-1	-1	.	15874	l	chr4	46930000	46935000	15874	r	chr4	47380000	47385000	C	conserved
chr4	47035000	47040000	chr4	47380000	47385000	13454	0	0	-1	-1	-1	.	.	-1	-1	.	.	.	.	-1	-1	15877	r	chr4	47380000	47385000	B1	one_anchor_conserved
chr4	47125000	47130000	chr4	47375000	47380000	13455	0	0	-1	-1	-1	.	.	-1	-1	.	.	.	.	-1	-1	.	.	.	-1	-1	B0	species_specific
chr4	47680000	47685000	chr4	47930000	47935000	13456	0	0	-1	-1	-1	.	.	-1	-1	.	.	.	.	-1	-1	15878	r	chr4	47930000	47935000	B1	one_anchor_conserved
chr4	47675000	47680000	chr4	48085000	48090000	13457	0	0	-1	-1	-1	.	.	-1	-1	.	.	.	.	-1	-1	15880	r	chr4	48085000	48090000	B1	one_anchor_conserved
chr4	47700000	47705000	chr4	47835000	47840000	13458	0	0	-1	-1	-1	.	.	-1	-1	.	.	.	.	-1	-1	.	.	.	-1	-1	B0	species_specific
chr4	47700000	47705000	chr4	47930000	47935000	13459	0	0	-1	-1	-1	.	.	-1	-1	.	.	.	.	-1	-1	15878	r	chr4	47930000	47935000	B1	one_anchor_conserved
chr4	47925000	47930000	chr4	48140000	48145000	13460	0	0	-1	-1	-1	.	.	-1	-1	.	15880	l	chr4	47925000	47930000	.	.	.	-1	-1	B1	one_anchor_conserved
chr4	47930000	47935000	chr4	48080000	48085000	13461	0	0	-1	-1	-1	.	.	-1	-1	.	15878	r	chr4	47930000	47935000	.	.	.	-1	-1	B1	one_anchor_conserved
chr4	48335000	48340000	chr4	48960000	48965000	13462	0	0	-1	-1	-1	.	.	-1	-1	.	.	.	.	-1	-1	15883	r	chr4	48960000	48965000	B1	one_anchor_conserved
chr4	48445000	48450000	chr4	48545000	48550000	13463	0	0	-1	-1	-1	.	.	-1	-1	.	15883	l	chr4	48445000	48450000	15881	r	chr4	48545000	48550000	B2	anchors_map_diff_loops
chr4	48450000	48455000	chr4	48960000	48965000	13464	0	0	-1	-1	-1	.	.	-1	-1	.	.	.	.	-1	-1	15883	r	chr4	48960000	48965000	B1	one_anchor_conserved
chr4	48575000	48580000	chr4	48845000	48850000	13465	0	0	-1	-1	-1	.	.	-1	-1	.	15886	l	chr4	48575000	48580000	.	.	.	-1	-1	B1	one_anchor_conserved
chr4	48575000	48580000	chr4	48960000	48965000	13466	0	0	-1	-1	-1	.	.	-1	-1	.	15886	l	chr4	48575000	48580000	15883	r	chr4	48960000	48965000	B2	anchors_map_diff_loops
chr4	48580000	48585000	chr4	48775000	48780000	13467	0	0	-1	-1	-1	.	.	-1	-1	.	15887	l	chr4	48580000	48585000	.	.	.	-1	-1	B1	one_anchor_conserved
chr4	48780000	48785000	chr4	48955000	48960000	13468	0	0	-1	-1	-1	.	.	-1	-1	.	15889	l	chr4	48780000	48785000	15889	r	chr4	48955000	48960000	C	conserved
chr4	48835000	48840000	chr4	48950000	48955000	13469	0	0	-1	-1	-1	.	.	-1	-1	.	15890	l	chr4	48835000	48840000	15890	r	chr4	48950000	48955000	C	conserved
chr4	35935000	35940000	chr4	36185000	36190000	13470	0	0	-1	-1	-1	.	.	-1	-1	.	.	.	.	-1	-1	15893	r	chr4	36185000	36190000	B1	one_anchor_conserved
chr4	36190000	36195000	chr4	37385000	37390000	13471	0	0	-1	-1	-1	.	.	-1	-1	.	.	.	.	-1	-1	15896	r	chr4	37385000	37390000	B1	one_anchor_conserved
chr4	36245000	36250000	chr4	37385000	37390000	13472	0	0	-1	-1	-1	.	.	-1	-1	.	.	.	.	-1	-1	15896	r	chr4	37385000	37390000	B1	one_anchor_conserved
chr4	36350000	36355000	chr4	37385000	37390000	13473	0	0	-1	-1	-1	.	.	-1	-1	.	15895	l	chr4	36350000	36355000	15896	r	chr4	37385000	37390000	B2	anchors_map_diff_loops
chr4	36400000	36405000	chr4	37380000	37385000	13474	0	0	-1	-1	-1	.	.	-1	-1	.	15894	r	chr4	36400000	36405000	.	.	.	-1	-1	B1	one_anchor_conserved
chr4	37450000	37455000	chr4	37565000	37570000	13475	0	0	-1	-1	-1	.	.	-1	-1	.	15899	l	chr4	37450000	37455000	15899	r	chr4	37565000	37570000	C	conserved
chr4	37600000	37605000	chr4	37795000	37800000	13476	0	0	-1	-1	-1	.	.	-1	-1	.	15901	l	chr4	37600000	37605000	.	.	.	-1	-1	B1	one_anchor_conserved
chr4	37600000	37605000	chr4	38030000	38035000	13477	0	0	-1	-1	-1	.	.	-1	-1	.	15901	l	chr4	37600000	37605000	15901	r	chr4	38030000	38035000	C	conserved
chr4	37815000	37820000	chr4	38030000	38035000	13478	0	0	-1	-1	-1	.	.	-1	-1	.	.	.	.	-1	-1	15903	r	chr4	38030000	38035000	B1	one_anchor_conserved
chr4	38060000	38065000	chr4	38175000	38180000	13479	0	0	-1	-1	-1	.	.	-1	-1	.	15910	l	chr4	38060000	38065000	15914	l	chr4	38175000	38180000	B2	anchors_map_diff_loops
chr4	38060000	38065000	chr4	38675000	38680000	13480	0	0	-1	-1	-1	.	.	-1	-1	.	15907	l	chr4	38060000	38065000	15907	r	chr4	38675000	38680000	C	conserved
chr4	38060000	38065000	chr4	38730000	38735000	13481	0	0	-1	-1	-1	.	.	-1	-1	.	15908	l	chr4	38060000	38065000	15908	r	chr4	38730000	38735000	C	conserved
chr4	38060000	38065000	chr4	38780000	38785000	13482	0	0	-1	-1	-1	.	.	-1	-1	.	15910	l	chr4	38060000	38065000	.	.	.	-1	-1	B1	one_anchor_conserved
chr4	38060000	38065000	chr4	38810000	38815000	13483	0	0	-1	-1	-1	.	.	-1	-1	.	15910	l	chr4	38060000	38065000	.	.	.	-1	-1	B1	one_anchor_conserved
chr4	38180000	38185000	chr4	38315000	38320000	13484	0	0	-1	-1	-1	.	.	-1	-1	.	15915	l	chr4	38180000	38185000	15917	l	chr4	38315000	38320000	B2	anchors_map_diff_loops
chr4	38180000	38185000	chr4	38675000	38680000	13485	0	0	-1	-1	-1	.	.	-1	-1	.	15915	l	chr4	38180000	38185000	15915	r	chr4	38675000	38680000	C	conserved
chr4	38180000	38185000	chr4	38730000	38735000	13486	0	0	-1	-1	-1	.	.	-1	-1	.	15915	l	chr4	38180000	38185000	15914	r	chr4	38730000	38735000	B2	anchors_map_diff_loops
chr4	38315000	38320000	chr4	38730000	38735000	13487	0	0	-1	-1	-1	.	.	-1	-1	.	15917	l	chr4	38315000	38320000	15914	r	chr4	38730000	38735000	B2	anchors_map_diff_loops
chr4	38320000	38325000	chr4	38670000	38675000	13488	0	0	-1	-1	-1	.	.	-1	-1	.	15918	l	chr4	38320000	38325000	15918	r	chr4	38670000	38675000	C	conserved
chr4	38760000	38765000	chr4	39135000	39140000	13489	0	0	-1	-1	-1	.	.	-1	-1	.	15920	l	chr4	38760000	38765000	15920	r	chr4	39135000	39140000	C	conserved
chr4	38900000	38905000	chr4	39135000	39140000	13490	0	0	-1	-1	-1	.	.	-1	-1	.	15919	r	chr4	38900000	38905000	15920	r	chr4	39135000	39140000	B2	anchors_map_diff_loops
chr4	39460000	39465000	chr4	40050000	40055000	13491	0	0	-1	-1	-1	.	.	-1	-1	.	.	.	.	-1	-1	15924	r	chr4	40050000	40055000	B1	one_anchor_conserved
chr4	39465000	39470000	chr4	39975000	39980000	13492	0	0	-1	-1	-1	.	.	-1	-1	.	15923	l	chr4	39465000	39470000	15923	r	chr4	39975000	39980000	C	conserved
chr4	39465000	39470000	chr4	40320000	40325000	13493	0	0	-1	-1	-1	.	.	-1	-1	.	15925	l	chr4	39465000	39470000	.	.	.	-1	-1	B1	one_anchor_conserved
chr4	39520000	39525000	chr4	39975000	39980000	13494	0	0	-1	-1	-1	.	.	-1	-1	.	15928	l	chr4	39520000	39525000	15928	r	chr4	39975000	39980000	C	conserved
chr4	39525000	39530000	chr4	39635000	39640000	13495	0	0	-1	-1	-1	.	.	-1	-1	.	15927	l	chr4	39525000	39530000	.	.	.	-1	-1	B1	one_anchor_conserved
chr4	39695000	39700000	chr4	39975000	39980000	13496	0	0	-1	-1	-1	.	.	-1	-1	.	15930	l	chr4	39695000	39700000	15928	r	chr4	39975000	39980000	B2	anchors_map_diff_loops
chr4	39905000	39910000	chr4	39970000	39975000	13497	0	0	-1	-1	-1	.	.	-1	-1	.	.	.	.	-1	-1	15930	r	chr4	39970000	39975000	B1	one_anchor_conserved
chr4	40055000	40060000	chr4	40315000	40320000	13498	0	0	-1	-1	-1	.	.	-1	-1	.	15932	l	chr4	40055000	40060000	.	.	.	-1	-1	B1	one_anchor_conserved
chr4	40060000	40065000	chr4	40715000	40720000	13499	0	0	-1	-1	-1	.	.	-1	-1	.	.	.	.	-1	-1	15933	r	chr4	40715000	40720000	B1	one_anchor_conserved
chr4	40145000	40150000	chr4	40715000	40720000	13500	0	0	-1	-1	-1	.	.	-1	-1	.	15933	l	chr4	40145000	40150000	15933	r	chr4	40715000	40720000	C	conserved
chr4	40150000	40155000	chr4	40305000	40310000	13501	0	0	-1	-1	-1	.	.	-1	-1	.	15934	l	chr4	40150000	40155000	15934	r	chr4	40305000	40310000	C	conserved
chr4	40740000	40745000	chr4	40895000	40900000	13502	0	0	-1	-1	-1	.	.	-1	-1	.	15936	l	chr4	40740000	40745000	.	.	.	-1	-1	B1	one_anchor_conserved
chr4	40745000	40750000	chr4	41215000	41220000	13503	0	0	-1	-1	-1	.	.	-1	-1	.	.	.	.	-1	-1	15938	r	chr4	41215000	41220000	B1	one_anchor_conserved
chr4	40915000	40920000	chr4	41665000	41670000	13504	0	0	-1	-1	-1	.	.	-1	-1	.	15937	l	chr4	40915000	40920000	.	.	.	-1	-1	B1	one_anchor_conserved
chr4	40925000	40930000	chr4	41215000	41220000	13505	0	0	-1	-1	-1	.	.	-1	-1	.	15938	l	chr4	40925000	40930000	15938	r	chr4	41215000	41220000	C	conserved
chr4	40925000	40930000	chr4	41145000	41150000	13506	0	0	-1	-1	-1	.	.	-1	-1	.	15938	l	chr4	40925000	40930000	15940	l	chr4	41145000	41150000	B2	anchors_map_diff_loops
chr4	40980000	40985000	chr4	41210000	41215000	13507	0	0	-1	-1	-1	.	.	-1	-1	.	.	.	.	-1	-1	15939	r	chr4	41210000	41215000	B1	one_anchor_conserved
chr4	41155000	41160000	chr4	41205000	41210000	13508	0	0	-1	-1	-1	.	.	-1	-1	.	.	.	.	-1	-1	15940	r	chr4	41205000	41210000	B1	one_anchor_conserved
chr4	41225000	41230000	chr4	41885000	41890000	13509	0	0	-1	-1	-1	.	.	-1	-1	.	.	.	.	-1	-1	15944	r	chr4	41885000	41890000	B1	one_anchor_conserved
chr4	41285000	41290000	chr4	41660000	41665000	13510	0	0	-1	-1	-1	.	.	-1	-1	.	.	.	.	-1	-1	15942	r	chr4	41660000	41665000	B1	one_anchor_conserved
chr4	41330000	41335000	chr4	41655000	41660000	13511	0	0	-1	-1	-1	.	.	-1	-1	.	.	.	.	-1	-1	15937	r	chr4	41655000	41660000	B1	one_anchor_conserved
chr4	41690000	41695000	chr4	41885000	41890000	13512	0	0	-1	-1	-1	.	.	-1	-1	.	15944	l	chr4	41690000	41695000	15944	r	chr4	41885000	41890000	C	conserved
chr4	59240000	59245000	chr4	60195000	60200000	13513	0	0	-1	-1	-1	.	.	-1	-1	.	.	.	.	-1	-1	15945	r	chr4	60195000	60200000	B1	one_anchor_conserved
chr4	60800000	60805000	chr4	62710000	62715000	13514	0	0	-1	-1	-1	.	.	-1	-1	.	.	.	.	-1	-1	.	.	.	-1	-1	B0	species_specific
chr4	61200000	61205000	chr4	61470000	61475000	13515	0	0	-1	-1	-1	.	.	-1	-1	.	.	.	.	-1	-1	.	.	.	-1	-1	B0	species_specific
chr4	61200000	61205000	chr4	61505000	61510000	13516	0	0	-1	-1	-1	.	.	-1	-1	.	.	.	.	-1	-1	.	.	.	-1	-1	B0	species_specific
chr4	64160000	64165000	chr4	64535000	64540000	13517	0	0	-1	-1	-1	.	.	-1	-1	.	15950	l	chr4	64160000	64165000	15950	r	chr4	64535000	64540000	C	conserved
chr4	64310000	64315000	chr4	64535000	64540000	13518	0	0	-1	-1	-1	.	.	-1	-1	.	15951	l	chr4	64310000	64315000	15951	r	chr4	64535000	64540000	C	conserved
chr4	66695000	66700000	chr4	67320000	67325000	13519	0	0	-1	-1	-1	.	.	-1	-1	.	.	.	.	-1	-1	.	.	.	-1	-1	B0	species_specific
chr4	66775000	66780000	chr4	67320000	67325000	13520	0	0	-1	-1	-1	.	.	-1	-1	.	.	.	.	-1	-1	.	.	.	-1	-1	B0	species_specific
chr4	67740000	67745000	chr4	68170000	68175000	13521	0	0	-1	-1	-1	.	.	-1	-1	.	.	.	.	-1	-1	15957	r	chr4	68170000	68175000	B1	one_anchor_conserved
chr4	67870000	67875000	chr4	68175000	68180000	13522	0	0	-1	-1	-1	.	.	-1	-1	.	15957	l	chr4	67870000	67875000	15958	r	chr4	68175000	68180000	B2	anchors_map_diff_loops
chr4	67925000	67930000	chr4	68170000	68175000	13523	0	0	-1	-1	-1	.	.	-1	-1	.	.	.	.	-1	-1	15957	r	chr4	68170000	68175000	B1	one_anchor_conserved
chr4	69685000	69690000	chr4	69880000	69885000	13524	0	0	-1	-1	-1	.	.	-1	-1	.	15959	l	chr4	69685000	69690000	15959	r	chr4	69880000	69885000	C	conserved
chr4	69685000	69690000	chr4	70555000	70560000	13525	0	0	-1	-1	-1	.	.	-1	-1	.	15960	l	chr4	69685000	69690000	15960	r	chr4	70555000	70560000	C	conserved
chr4	69690000	69695000	chr4	70500000	70505000	13526	0	0	-1	-1	-1	.	.	-1	-1	.	15961	l	chr4	69690000	69695000	.	.	.	-1	-1	B1	one_anchor_conserved
chr4	69890000	69895000	chr4	70550000	70555000	13527	0	0	-1	-1	-1	.	.	-1	-1	.	.	.	.	-1	-1	.	.	.	-1	-1	B0	species_specific
chr4	69895000	69900000	chr4	70185000	70190000	13528	0	0	-1	-1	-1	.	.	-1	-1	.	15963	l	chr4	69895000	69900000	.	.	.	-1	-1	B1	one_anchor_conserved
chr4	70600000	70605000	chr4	71710000	71715000	13529	0	0	-1	-1	-1	.	.	-1	-1	.	15964	l	chr4	70600000	70605000	15974	r	chr4	71710000	71715000	B2	anchors_map_diff_loops
chr4	70640000	70645000	chr4	71715000	71720000	13530	0	0	-1	-1	-1	.	.	-1	-1	.	.	.	.	-1	-1	15970	r	chr4	71715000	71720000	B1	one_anchor_conserved
chr4	70830000	70835000	chr4	70995000	71000000	13531	0	0	-1	-1	-1	.	.	-1	-1	.	.	.	.	-1	-1	15967	r	chr4	70995000	71000000	B1	one_anchor_conserved
chr4	70835000	70840000	chr4	70895000	70900000	13532	0	0	-1	-1	-1	.	.	-1	-1	.	15967	l	chr4	70835000	70840000	.	.	.	-1	-1	B1	one_anchor_conserved
chr4	70900000	70905000	chr4	70995000	71000000	13533	0	0	-1	-1	-1	.	.	-1	-1	.	15966	r	chr4	70900000	70905000	15967	r	chr4	70995000	71000000	B2	anchors_map_diff_loops
chr4	71010000	71015000	chr4	71710000	71715000	13534	0	0	-1	-1	-1	.	.	-1	-1	.	.	.	.	-1	-1	15974	r	chr4	71710000	71715000	B1	one_anchor_conserved
chr4	71125000	71130000	chr4	71710000	71715000	13535	0	0	-1	-1	-1	.	.	-1	-1	.	.	.	.	-1	-1	15974	r	chr4	71710000	71715000	B1	one_anchor_conserved
chr4	71225000	71230000	chr4	71710000	71715000	13536	0	0	-1	-1	-1	.	.	-1	-1	.	15973	l	chr4	71225000	71230000	15974	r	chr4	71710000	71715000	B2	anchors_map_diff_loops
chr4	71265000	71270000	chr4	71710000	71715000	13537	0	0	-1	-1	-1	.	.	-1	-1	.	.	.	.	-1	-1	15974	r	chr4	71710000	71715000	B1	one_anchor_conserved
chr4	71270000	71275000	chr4	71550000	71555000	13538	0	0	-1	-1	-1	.	.	-1	-1	.	15974	l	chr4	71270000	71275000	15972	r	chr4	71550000	71555000	B2	anchors_map_diff_loops
chr4	71730000	71735000	chr4	72285000	72290000	13539	0	0	-1	-1	-1	.	.	-1	-1	.	15977	l	chr4	71730000	71735000	15977	r	chr4	72285000	72290000	C	conserved
chr4	71730000	71735000	chr4	73020000	73025000	13540	0	0	-1	-1	-1	.	.	-1	-1	.	15978	l	chr4	71730000	71735000	15978	r	chr4	73020000	73025000	C	conserved
chr4	72290000	72295000	chr4	72905000	72910000	13541	0	0	-1	-1	-1	.	.	-1	-1	.	15981	l	chr4	72290000	72295000	.	.	.	-1	-1	B1	one_anchor_conserved
chr4	72295000	72300000	chr4	73020000	73025000	13542	0	0	-1	-1	-1	.	.	-1	-1	.	15984	l	chr4	72295000	72300000	15984	r	chr4	73020000	73025000	C	conserved
chr4	72315000	72320000	chr4	72565000	72570000	13543	0	0	-1	-1	-1	.	.	-1	-1	.	.	.	.	-1	-1	15985	r	chr4	72565000	72570000	B1	one_anchor_conserved
chr4	72315000	72320000	chr4	72465000	72470000	13544	0	0	-1	-1	-1	.	.	-1	-1	.	.	.	.	-1	-1	15987	l	chr4	72465000	72470000	B1	one_anchor_conserved
chr4	72325000	72330000	chr4	73020000	73025000	13545	0	0	-1	-1	-1	.	.	-1	-1	.	.	.	.	-1	-1	15987	r	chr4	73020000	73025000	B1	one_anchor_conserved
chr4	72460000	72465000	chr4	73020000	73025000	13546	0	0	-1	-1	-1	.	.	-1	-1	.	.	.	.	-1	-1	15987	r	chr4	73020000	73025000	B1	one_anchor_conserved
chr4	72490000	72495000	chr4	73020000	73025000	13547	0	0	-1	-1	-1	.	.	-1	-1	.	.	.	.	-1	-1	15987	r	chr4	73020000	73025000	B1	one_anchor_conserved
chr4	72555000	72560000	chr4	73015000	73020000	13548	0	0	-1	-1	-1	.	.	-1	-1	.	.	.	.	-1	-1	15989	r	chr4	73015000	73020000	B1	one_anchor_conserved
chr4	72705000	72710000	chr4	73010000	73015000	13549	0	0	-1	-1	-1	.	.	-1	-1	.	.	.	.	-1	-1	.	.	.	-1	-1	B0	species_specific
chr4	73075000	73080000	chr4	73245000	73250000	13550	0	0	-1	-1	-1	.	.	-1	-1	.	.	.	.	-1	-1	15991	r	chr4	73245000	73250000	B1	one_anchor_conserved
chr4	73130000	73135000	chr4	73245000	73250000	13551	0	0	-1	-1	-1	.	.	-1	-1	.	.	.	.	-1	-1	15991	r	chr4	73245000	73250000	B1	one_anchor_conserved
chr4	73575000	73580000	chr4	73650000	73655000	13552	0	0	-1	-1	-1	.	.	-1	-1	.	16026	l	chr4	73575000	73580000	15996	r	chr4	73650000	73655000	B2	anchors_map_diff_loops
chr4	73665000	73670000	chr4	73920000	73925000	13553	0	0	-1	-1	-1	.	.	-1	-1	.	.	.	.	-1	-1	15997	r	chr4	73920000	73925000	B1	one_anchor_conserved
chr4	89945000	89950000	chr4	90290000	90295000	13554	0	0	-1	-1	-1	.	.	-1	-1	.	.	.	.	-1	-1	16001	r	chr4	90290000	90295000	B1	one_anchor_conserved
chr4	90025000	90030000	chr4	90290000	90295000	13555	0	0	-1	-1	-1	.	.	-1	-1	.	.	.	.	-1	-1	16001	r	chr4	90290000	90295000	B1	one_anchor_conserved
chr4	90315000	90320000	chr4	90570000	90575000	13556	0	0	-1	-1	-1	.	.	-1	-1	.	.	.	.	-1	-1	.	.	.	-1	-1	B0	species_specific
chr4	90420000	90425000	chr4	90570000	90575000	13557	0	0	-1	-1	-1	.	.	-1	-1	.	.	.	.	-1	-1	.	.	.	-1	-1	B0	species_specific
chr4	91110000	91115000	chr4	91500000	91505000	13558	0	0	-1	-1	-1	.	.	-1	-1	.	.	.	.	-1	-1	.	.	.	-1	-1	B0	species_specific
chr4	93790000	93795000	chr4	94390000	94395000	13559	0	0	-1	-1	-1	.	.	-1	-1	.	16012	l	chr4	93790000	93795000	16012	r	chr4	94390000	94395000	C	conserved
chr4	93795000	93800000	chr4	94125000	94130000	13560	0	0	-1	-1	-1	.	.	-1	-1	.	16013	l	chr4	93795000	93800000	16014	r	chr4	94125000	94130000	B2	anchors_map_diff_loops
chr4	94305000	94310000	chr4	94600000	94605000	13561	0	0	-1	-1	-1	.	.	-1	-1	.	16016	l	chr4	94305000	94310000	.	.	.	-1	-1	B1	one_anchor_conserved
chr4	94405000	94410000	chr4	94595000	94600000	13562	0	0	-1	-1	-1	.	.	-1	-1	.	16018	l	chr4	94405000	94410000	16018	r	chr4	94595000	94600000	C	conserved
chr4	94455000	94460000	chr4	94585000	94590000	13563	0	0	-1	-1	-1	.	.	-1	-1	.	.	.	.	-1	-1	16020	r	chr4	94585000	94590000	B1	one_anchor_conserved
chr4	94625000	94630000	chr4	95110000	95115000	13564	0	0	-1	-1	-1	.	.	-1	-1	.	.	.	.	-1	-1	16021	r	chr4	95110000	95115000	B1	one_anchor_conserved
chr4	94755000	94760000	chr4	95100000	95105000	13565	0	0	-1	-1	-1	.	.	-1	-1	.	.	.	.	-1	-1	.	.	.	-1	-1	B0	species_specific
chr4	95160000	95165000	chr4	95540000	95545000	13566	0	0	-1	-1	-1	.	.	-1	-1	.	.	.	.	-1	-1	.	.	.	-1	-1	B0	species_specific
chr4	81400000	81405000	chr4	82205000	82210000	13567	0	0	-1	-1	-1	.	.	-1	-1	.	16100	l	chr4	81400000	81405000	.	.	.	-1	-1	B1	one_anchor_conserved
chr4	81405000	81410000	chr4	82270000	82275000	13568	0	0	-1	-1	-1	.	.	-1	-1	.	16105	l	chr4	81405000	81410000	.	.	.	-1	-1	B1	one_anchor_conserved
chr4	81405000	81410000	chr4	82355000	82360000	13569	0	0	-1	-1	-1	.	.	-1	-1	.	16105	l	chr4	81405000	81410000	.	.	.	-1	-1	B1	one_anchor_conserved
chr4	81410000	81415000	chr4	82045000	82050000	13570	0	0	-1	-1	-1	.	.	-1	-1	.	.	.	.	-1	-1	.	.	.	-1	-1	B0	species_specific
chr4	81465000	81470000	chr4	82200000	82205000	13571	0	0	-1	-1	-1	.	.	-1	-1	.	16106	l	chr4	81465000	81470000	16106	r	chr4	82200000	82205000	C	conserved
chr4	81850000	81855000	chr4	82200000	82205000	13572	0	0	-1	-1	-1	.	.	-1	-1	.	.	.	.	-1	-1	16106	r	chr4	82200000	82205000	B1	one_anchor_conserved
chr4	82370000	82375000	chr4	82425000	82430000	13573	0	0	-1	-1	-1	.	.	-1	-1	.	.	.	.	-1	-1	.	.	.	-1	-1	B0	species_specific
chr4	82440000	82445000	chr4	83020000	83025000	13574	0	0	-1	-1	-1	.	.	-1	-1	.	.	.	.	-1	-1	.	.	.	-1	-1	B0	species_specific
chr4	82725000	82730000	chr4	82795000	82800000	13575	0	0	-1	-1	-1	.	.	-1	-1	.	.	.	.	-1	-1	16115	r	chr4	82795000	82800000	B1	one_anchor_conserved
chr4	82900000	82905000	chr4	83010000	83015000	13576	0	0	-1	-1	-1	.	.	-1	-1	.	.	.	.	-1	-1	16109	r	chr4	83010000	83015000	B1	one_anchor_conserved
chr4	83060000	83065000	chr4	83265000	83270000	13577	0	0	-1	-1	-1	.	.	-1	-1	.	16117	l	chr4	83060000	83065000	16117	r	chr4	83265000	83270000	C	conserved
chr4	83495000	83500000	chr4	84495000	84500000	13578	0	0	-1	-1	-1	.	.	-1	-1	.	16121	l	chr4	83495000	83500000	16127	r	chr4	84495000	84500000	B2	anchors_map_diff_loops
chr4	83500000	83505000	chr4	83635000	83640000	13579	0	0	-1	-1	-1	.	.	-1	-1	.	.	.	.	-1	-1	16120	r	chr4	83635000	83640000	B1	one_anchor_conserved
chr4	83545000	83550000	chr4	84495000	84500000	13580	0	0	-1	-1	-1	.	.	-1	-1	.	.	.	.	-1	-1	16127	r	chr4	84495000	84500000	B1	one_anchor_conserved
chr4	83640000	83645000	chr4	84530000	84535000	13581	0	0	-1	-1	-1	.	.	-1	-1	.	.	.	.	-1	-1	16124	r	chr4	84530000	84535000	B1	one_anchor_conserved
chr4	83645000	83650000	chr4	84155000	84160000	13582	0	0	-1	-1	-1	.	.	-1	-1	.	16124	l	chr4	83645000	83650000	.	.	.	-1	-1	B1	one_anchor_conserved
chr4	83645000	83650000	chr4	84450000	84455000	13583	0	0	-1	-1	-1	.	.	-1	-1	.	16124	l	chr4	83645000	83650000	.	.	.	-1	-1	B1	one_anchor_conserved
chr4	83645000	83650000	chr4	84495000	84500000	13584	0	0	-1	-1	-1	.	.	-1	-1	.	16124	l	chr4	83645000	83650000	16127	r	chr4	84495000	84500000	B2	anchors_map_diff_loops
chr4	83765000	83770000	chr4	84255000	84260000	13585	0	0	-1	-1	-1	.	.	-1	-1	.	16125	l	chr4	83765000	83770000	16126	r	chr4	84255000	84260000	B2	anchors_map_diff_loops
chr4	83770000	83775000	chr4	84500000	84505000	13586	0	0	-1	-1	-1	.	.	-1	-1	.	16126	l	chr4	83770000	83775000	16125	r	chr4	84500000	84505000	B2	anchors_map_diff_loops
chr4	83905000	83910000	chr4	84500000	84505000	13587	0	0	-1	-1	-1	.	.	-1	-1	.	.	.	.	-1	-1	16125	r	chr4	84500000	84505000	B1	one_anchor_conserved
chr4	84155000	84160000	chr4	84500000	84505000	13588	0	0	-1	-1	-1	.	.	-1	-1	.	.	.	.	-1	-1	16125	r	chr4	84500000	84505000	B1	one_anchor_conserved
chr4	84500000	84505000	chr4	84970000	84975000	13589	0	0	-1	-1	-1	.	.	-1	-1	.	16125	r	chr4	84500000	84505000	16129	r	chr4	84970000	84975000	B2	anchors_map_diff_loops
chr4	84575000	84580000	chr4	84970000	84975000	13590	0	0	-1	-1	-1	.	.	-1	-1	.	16128	l	chr4	84575000	84580000	16129	r	chr4	84970000	84975000	B2	anchors_map_diff_loops
chr4	84745000	84750000	chr4	84970000	84975000	13591	0	0	-1	-1	-1	.	.	-1	-1	.	.	.	.	-1	-1	16129	r	chr4	84970000	84975000	B1	one_anchor_conserved
chr4	84800000	84805000	chr4	84960000	84965000	13592	0	0	-1	-1	-1	.	.	-1	-1	.	.	.	.	-1	-1	16131	r	chr4	84960000	84965000	B1	one_anchor_conserved
chr4	84840000	84845000	chr4	84955000	84960000	13593	0	0	-1	-1	-1	.	.	-1	-1	.	.	.	.	-1	-1	16132	r	chr4	84955000	84960000	B1	one_anchor_conserved
chr4	85080000	85085000	chr4	85745000	85750000	13594	0	0	-1	-1	-1	.	.	-1	-1	.	16134	l	chr4	85080000	85085000	16135	r	chr4	85745000	85750000	B2	anchors_map_diff_loops
chr4	85145000	85150000	chr4	85745000	85750000	13595	0	0	-1	-1	-1	.	.	-1	-1	.	16135	l	chr4	85145000	85150000	16135	r	chr4	85745000	85750000	C	conserved
chr4	85755000	85760000	chr4	85960000	85965000	13596	0	0	-1	-1	-1	.	.	-1	-1	.	16140	l	chr4	85755000	85760000	16145	r	chr4	85960000	85965000	B2	anchors_map_diff_loops
chr4	85755000	85760000	chr4	86040000	86045000	13597	0	0	-1	-1	-1	.	.	-1	-1	.	16140	l	chr4	85755000	85760000	16140	r	chr4	86040000	86045000	C	conserved
chr4	85795000	85800000	chr4	85965000	85970000	13598	0	0	-1	-1	-1	.	.	-1	-1	.	16143	l	chr4	85795000	85800000	16137	r	chr4	85965000	85970000	B2	anchors_map_diff_loops
chr4	85795000	85800000	chr4	86040000	86045000	13599	0	0	-1	-1	-1	.	.	-1	-1	.	16143	l	chr4	85795000	85800000	16143	r	chr4	86040000	86045000	C	conserved
chr4	86495000	86500000	chr4	86590000	86595000	13600	0	0	-1	-1	-1	.	.	-1	-1	.	16150	l	chr4	86495000	86500000	16152	r	chr4	86590000	86595000	B2	anchors_map_diff_loops
chr4	86495000	86500000	chr4	86895000	86900000	13601	0	0	-1	-1	-1	.	.	-1	-1	.	16150	l	chr4	86495000	86500000	16150	r	chr4	86895000	86900000	C	conserved
chr4	86495000	86500000	chr4	87230000	87235000	13602	0	0	-1	-1	-1	.	.	-1	-1	.	16150	l	chr4	86495000	86500000	16164	r	chr4	87230000	87235000	B2	anchors_map_diff_loops
chr4	86500000	86505000	chr4	86795000	86800000	13603	0	0	-1	-1	-1	.	.	-1	-1	.	16156	l	chr4	86500000	86505000	.	.	.	-1	-1	B1	one_anchor_conserved
chr4	86595000	86600000	chr4	86890000	86895000	13604	0	0	-1	-1	-1	.	.	-1	-1	.	16158	l	chr4	86595000	86600000	16158	r	chr4	86890000	86895000	C	conserved
chr4	86920000	86925000	chr4	87235000	87240000	13605	0	0	-1	-1	-1	.	.	-1	-1	.	16161	l	chr4	86920000	86925000	16151	r	chr4	87235000	87240000	B2	anchors_map_diff_loops
chr4	86920000	86925000	chr4	87465000	87470000	13606	0	0	-1	-1	-1	.	.	-1	-1	.	16161	l	chr4	86920000	86925000	16166	r	chr4	87465000	87470000	B2	anchors_map_diff_loops
chr4	86920000	86925000	chr4	87090000	87095000	13607	0	0	-1	-1	-1	.	.	-1	-1	.	16160	l	chr4	86920000	86925000	16160	r	chr4	87090000	87095000	C	conserved
chr4	86920000	86925000	chr4	87145000	87150000	13608	0	0	-1	-1	-1	.	.	-1	-1	.	16161	l	chr4	86920000	86925000	.	.	.	-1	-1	B1	one_anchor_conserved
chr4	86930000	86935000	chr4	87000000	87005000	13609	0	0	-1	-1	-1	.	.	-1	-1	.	16162	l	chr4	86930000	86935000	16162	r	chr4	87000000	87005000	C	conserved
chr4	87150000	87155000	chr4	87230000	87235000	13610	0	0	-1	-1	-1	.	.	-1	-1	.	16164	l	chr4	87150000	87155000	16164	r	chr4	87230000	87235000	C	conserved
chr4	87150000	87155000	chr4	87465000	87470000	13611	0	0	-1	-1	-1	.	.	-1	-1	.	16165	l	chr4	87150000	87155000	16165	r	chr4	87465000	87470000	C	conserved
chr4	87270000	87275000	chr4	87465000	87470000	13612	0	0	-1	-1	-1	.	.	-1	-1	.	16166	l	chr4	87270000	87275000	16166	r	chr4	87465000	87470000	C	conserved
chr4	87265000	87270000	chr4	87840000	87845000	13613	0	0	-1	-1	-1	.	.	-1	-1	.	16167	l	chr4	87265000	87270000	16171	r	chr4	87840000	87845000	B2	anchors_map_diff_loops
chr4	87375000	87380000	chr4	87465000	87470000	13614	0	0	-1	-1	-1	.	.	-1	-1	.	.	.	.	-1	-1	16166	r	chr4	87465000	87470000	B1	one_anchor_conserved
chr4	87540000	87545000	chr4	87840000	87845000	13615	0	0	-1	-1	-1	.	.	-1	-1	.	16171	l	chr4	87540000	87545000	16171	r	chr4	87840000	87845000	C	conserved
chr4	87545000	87550000	chr4	87970000	87975000	13616	0	0	-1	-1	-1	.	.	-1	-1	.	.	.	.	-1	-1	16178	r	chr4	87970000	87975000	B1	one_anchor_conserved
chr4	87545000	87550000	chr4	88205000	88210000	13617	0	0	-1	-1	-1	.	.	-1	-1	.	.	.	.	-1	-1	16175	r	chr4	88205000	88210000	B1	one_anchor_conserved
chr4	87680000	87685000	chr4	87840000	87845000	13618	0	0	-1	-1	-1	.	.	-1	-1	.	16174	l	chr4	87680000	87685000	16171	r	chr4	87840000	87845000	B2	anchors_map_diff_loops
chr4	87680000	87685000	chr4	88210000	88215000	13619	0	0	-1	-1	-1	.	.	-1	-1	.	16174	l	chr4	87680000	87685000	16179	r	chr4	88210000	88215000	B2	anchors_map_diff_loops
chr4	87850000	87855000	chr4	88210000	88215000	13620	0	0	-1	-1	-1	.	.	-1	-1	.	16176	l	chr4	87850000	87855000	16176	r	chr4	88210000	88215000	C	conserved
chr4	87850000	87855000	chr4	88515000	88520000	13621	0	0	-1	-1	-1	.	.	-1	-1	.	16177	l	chr4	87850000	87855000	16177	r	chr4	88515000	88520000	C	conserved
chr4	87855000	87860000	chr4	87970000	87975000	13622	0	0	-1	-1	-1	.	.	-1	-1	.	16178	l	chr4	87855000	87860000	16178	r	chr4	87970000	87975000	C	conserved
chr4	87980000	87985000	chr4	88205000	88210000	13623	0	0	-1	-1	-1	.	.	-1	-1	.	.	.	.	-1	-1	16175	r	chr4	88205000	88210000	B1	one_anchor_conserved
chr4	88040000	88045000	chr4	88205000	88210000	13624	0	0	-1	-1	-1	.	.	-1	-1	.	16179	l	chr4	88040000	88045000	16175	r	chr4	88205000	88210000	B2	anchors_map_diff_loops
chr4	88045000	88050000	chr4	88510000	88515000	13625	0	0	-1	-1	-1	.	.	-1	-1	.	16180	l	chr4	88045000	88050000	16180	r	chr4	88510000	88515000	C	conserved
chr4	88220000	88225000	chr4	88450000	88455000	13626	0	0	-1	-1	-1	.	.	-1	-1	.	16183	l	chr4	88220000	88225000	.	.	.	-1	-1	B1	one_anchor_conserved
chr4	88220000	88225000	chr4	88510000	88515000	13627	0	0	-1	-1	-1	.	.	-1	-1	.	16183	l	chr4	88220000	88225000	16183	r	chr4	88510000	88515000	C	conserved
chr4	88370000	88375000	chr4	88510000	88515000	13628	0	0	-1	-1	-1	.	.	-1	-1	.	16184	l	chr4	88370000	88375000	16184	r	chr4	88510000	88515000	C	conserved
chr4	88525000	88530000	chr4	88660000	88665000	13629	0	0	-1	-1	-1	.	.	-1	-1	.	16185	l	chr4	88525000	88530000	.	.	.	-1	-1	B1	one_anchor_conserved
chr4	88670000	88675000	chr4	89020000	89025000	13630	0	0	-1	-1	-1	.	.	-1	-1	.	16189	l	chr4	88670000	88675000	16189	r	chr4	89020000	89025000	C	conserved
chr4	88705000	88710000	chr4	89025000	89030000	13631	0	0	-1	-1	-1	.	.	-1	-1	.	16190	l	chr4	88705000	88710000	16190	r	chr4	89025000	89030000	C	conserved
chr4	88815000	88820000	chr4	89015000	89020000	13632	0	0	-1	-1	-1	.	.	-1	-1	.	16192	l	chr4	88815000	88820000	.	.	.	-1	-1	B1	one_anchor_conserved
chr4	89160000	89165000	chr4	89895000	89900000	13633	0	0	-1	-1	-1	.	.	-1	-1	.	16193	l	chr4	89160000	89165000	16198	r	chr4	89895000	89900000	B2	anchors_map_diff_loops
chr4	89235000	89240000	chr4	89430000	89435000	13634	0	0	-1	-1	-1	.	.	-1	-1	.	.	.	.	-1	-1	16194	r	chr4	89430000	89435000	B1	one_anchor_conserved
chr4	89225000	89230000	chr4	89860000	89865000	13635	0	0	-1	-1	-1	.	.	-1	-1	.	.	.	.	-1	-1	.	.	.	-1	-1	B0	species_specific
chr4	89225000	89230000	chr4	89895000	89900000	13636	0	0	-1	-1	-1	.	.	-1	-1	.	.	.	.	-1	-1	16198	r	chr4	89895000	89900000	B1	one_anchor_conserved
chr4	89485000	89490000	chr4	89870000	89875000	13637	0	0	-1	-1	-1	.	.	-1	-1	.	16196	l	chr4	89485000	89490000	.	.	.	-1	-1	B1	one_anchor_conserved
chr4	89485000	89490000	chr4	89900000	89905000	13638	0	0	-1	-1	-1	.	.	-1	-1	.	16196	l	chr4	89485000	89490000	16196	r	chr4	89900000	89905000	C	conserved
chr4	89590000	89595000	chr4	89900000	89905000	13639	0	0	-1	-1	-1	.	.	-1	-1	.	16197	l	chr4	89590000	89595000	16196	r	chr4	89900000	89905000	B2	anchors_map_diff_loops
chr4	89655000	89660000	chr4	89895000	89900000	13640	0	0	-1	-1	-1	.	.	-1	-1	.	.	.	.	-1	-1	16198	r	chr4	89895000	89900000	B1	one_anchor_conserved
chr4	73590000	73595000	chr4	74135000	74140000	13641	0	0	-1	-1	-1	.	.	-1	-1	.	.	.	.	-1	-1	16032	r	chr4	74135000	74140000	B1	one_anchor_conserved
chr4	73660000	73665000	chr4	74130000	74135000	13642	0	0	-1	-1	-1	.	.	-1	-1	.	16029	l	chr4	73660000	73665000	16029	r	chr4	74130000	74135000	C	conserved
chr4	73730000	73735000	chr4	74135000	74140000	13643	0	0	-1	-1	-1	.	.	-1	-1	.	16031	l	chr4	73730000	73735000	16032	r	chr4	74135000	74140000	B2	anchors_map_diff_loops
chr4	73925000	73930000	chr4	74130000	74135000	13644	0	0	-1	-1	-1	.	.	-1	-1	.	.	.	.	-1	-1	16031	r	chr4	74130000	74135000	B1	one_anchor_conserved
chr4	74185000	74190000	chr4	74675000	74680000	13645	0	0	-1	-1	-1	.	.	-1	-1	.	.	.	.	-1	-1	.	.	.	-1	-1	B0	species_specific
chr4	74185000	74190000	chr4	74305000	74310000	13646	0	0	-1	-1	-1	.	.	-1	-1	.	.	.	.	-1	-1	16034	r	chr4	74305000	74310000	B1	one_anchor_conserved
chr4	74225000	74230000	chr4	74305000	74310000	13647	0	0	-1	-1	-1	.	.	-1	-1	.	16034	l	chr4	74225000	74230000	16034	r	chr4	74305000	74310000	C	conserved
chr4	74320000	74325000	chr4	74670000	74675000	13648	0	0	-1	-1	-1	.	.	-1	-1	.	16035	l	chr4	74320000	74325000	16035	r	chr4	74670000	74675000	C	conserved
chr4	74370000	74375000	chr4	74670000	74675000	13649	0	0	-1	-1	-1	.	.	-1	-1	.	.	.	.	-1	-1	16038	r	chr4	74670000	74675000	B1	one_anchor_conserved
chr4	74375000	74380000	chr4	74530000	74535000	13650	0	0	-1	-1	-1	.	.	-1	-1	.	16036	l	chr4	74375000	74380000	16036	r	chr4	74530000	74535000	C	conserved
chr4	74375000	74380000	chr4	74620000	74625000	13651	0	0	-1	-1	-1	.	.	-1	-1	.	16037	l	chr4	74375000	74380000	.	.	.	-1	-1	B1	one_anchor_conserved
chr4	74535000	74540000	chr4	74670000	74675000	13652	0	0	-1	-1	-1	.	.	-1	-1	.	16038	l	chr4	74535000	74540000	16038	r	chr4	74670000	74675000	C	conserved
chr4	74870000	74875000	chr4	75570000	75575000	13653	0	0	-1	-1	-1	.	.	-1	-1	.	.	.	.	-1	-1	16043	l	chr4	75570000	75575000	B1	one_anchor_conserved
chr4	74875000	74880000	chr4	75465000	75470000	13654	0	0	-1	-1	-1	.	.	-1	-1	.	16041	l	chr4	74875000	74880000	.	.	.	-1	-1	B1	one_anchor_conserved
chr4	74925000	74930000	chr4	75565000	75570000	13655	0	0	-1	-1	-1	.	.	-1	-1	.	.	.	.	-1	-1	16041	r	chr4	75565000	75570000	B1	one_anchor_conserved
chr4	74930000	74935000	chr4	75465000	75470000	13656	0	0	-1	-1	-1	.	.	-1	-1	.	16042	l	chr4	74930000	74935000	.	.	.	-1	-1	B1	one_anchor_conserved
chr4	75570000	75575000	chr4	75845000	75850000	13657	0	0	-1	-1	-1	.	.	-1	-1	.	16043	l	chr4	75570000	75575000	16043	r	chr4	75845000	75850000	C	conserved
chr4	75575000	75580000	chr4	75720000	75725000	13658	0	0	-1	-1	-1	.	.	-1	-1	.	.	.	.	-1	-1	16044	r	chr4	75720000	75725000	B1	one_anchor_conserved
chr4	75670000	75675000	chr4	75720000	75725000	13659	0	0	-1	-1	-1	.	.	-1	-1	.	16044	l	chr4	75670000	75675000	16044	r	chr4	75720000	75725000	C	conserved
chr4	75915000	75920000	chr4	76065000	76070000	13660	0	0	-1	-1	-1	.	.	-1	-1	.	16045	l	chr4	75915000	75920000	16046	r	chr4	76065000	76070000	B2	anchors_map_diff_loops
chr4	75995000	76000000	chr4	76065000	76070000	13661	0	0	-1	-1	-1	.	.	-1	-1	.	16046	l	chr4	75995000	76000000	16046	r	chr4	76065000	76070000	C	conserved
chr4	76175000	76180000	chr4	76375000	76380000	13662	0	0	-1	-1	-1	.	.	-1	-1	.	16048	l	chr4	76175000	76180000	.	.	.	-1	-1	B1	one_anchor_conserved
chr4	76405000	76410000	chr4	77300000	77305000	13663	0	0	-1	-1	-1	.	.	-1	-1	.	.	.	.	-1	-1	.	.	.	-1	-1	B0	species_specific
chr4	76415000	76420000	chr4	77200000	77205000	13664	0	0	-1	-1	-1	.	.	-1	-1	.	.	.	.	-1	-1	16071	r	chr4	77200000	77205000	B1	one_anchor_conserved
chr4	76425000	76430000	chr4	76905000	76910000	13665	0	0	-1	-1	-1	.	.	-1	-1	.	16048	r	chr4	76425000	76430000	16050	r	chr4	76905000	76910000	B2	anchors_map_diff_loops
chr4	76425000	76430000	chr4	77040000	77045000	13666	0	0	-1	-1	-1	.	.	-1	-1	.	16048	r	chr4	76425000	76430000	16061	r	chr4	77040000	77045000	B2	anchors_map_diff_loops
chr4	76425000	76430000	chr4	77155000	77160000	13667	0	0	-1	-1	-1	.	.	-1	-1	.	16048	r	chr4	76425000	76430000	.	.	.	-1	-1	B1	one_anchor_conserved
chr4	76430000	76435000	chr4	76500000	76505000	13668	0	0	-1	-1	-1	.	.	-1	-1	.	16055	l	chr4	76430000	76435000	16056	r	chr4	76500000	76505000	B2	anchors_map_diff_loops
chr4	76430000	76435000	chr4	76595000	76600000	13669	0	0	-1	-1	-1	.	.	-1	-1	.	16055	l	chr4	76430000	76435000	.	.	.	-1	-1	B1	one_anchor_conserved
chr4	76430000	76435000	chr4	76695000	76700000	13670	0	0	-1	-1	-1	.	.	-1	-1	.	16055	l	chr4	76430000	76435000	.	.	.	-1	-1	B1	one_anchor_conserved
chr4	76430000	76435000	chr4	76755000	76760000	13671	0	0	-1	-1	-1	.	.	-1	-1	.	16055	l	chr4	76430000	76435000	.	.	.	-1	-1	B1	one_anchor_conserved
chr4	76435000	76440000	chr4	76945000	76950000	13672	0	0	-1	-1	-1	.	.	-1	-1	.	16058	l	chr4	76435000	76440000	16067	r	chr4	76945000	76950000	B2	anchors_map_diff_loops
chr4	76430000	76435000	chr4	76985000	76990000	13673	0	0	-1	-1	-1	.	.	-1	-1	.	16055	l	chr4	76430000	76435000	.	.	.	-1	-1	B1	one_anchor_conserved
chr4	76430000	76435000	chr4	77015000	77020000	13674	0	0	-1	-1	-1	.	.	-1	-1	.	16055	l	chr4	76430000	76435000	.	.	.	-1	-1	B1	one_anchor_conserved
chr4	76505000	76510000	chr4	76945000	76950000	13675	0	0	-1	-1	-1	.	.	-1	-1	.	.	.	.	-1	-1	16067	r	chr4	76945000	76950000	B1	one_anchor_conserved
chr4	76510000	76515000	chr4	76750000	76755000	13676	0	0	-1	-1	-1	.	.	-1	-1	.	16062	l	chr4	76510000	76515000	16064	r	chr4	76750000	76755000	B2	anchors_map_diff_loops
chr4	76510000	76515000	chr4	77200000	77205000	13677	0	0	-1	-1	-1	.	.	-1	-1	.	16062	l	chr4	76510000	76515000	16062	r	chr4	77200000	77205000	C	conserved
chr4	76590000	76595000	chr4	76690000	76695000	13678	0	0	-1	-1	-1	.	.	-1	-1	.	.	.	.	-1	-1	.	.	.	-1	-1	B0	species_specific
chr4	76760000	76765000	chr4	77200000	77205000	13679	0	0	-1	-1	-1	.	.	-1	-1	.	16065	l	chr4	76760000	76765000	16071	r	chr4	77200000	77205000	B2	anchors_map_diff_loops
chr4	76770000	76775000	chr4	76940000	76945000	13680	0	0	-1	-1	-1	.	.	-1	-1	.	.	.	.	-1	-1	.	.	.	-1	-1	B0	species_specific
chr4	76950000	76955000	chr4	77040000	77045000	13681	0	0	-1	-1	-1	.	.	-1	-1	.	16068	l	chr4	76950000	76955000	16061	r	chr4	77040000	77045000	B2	anchors_map_diff_loops
chr4	77050000	77055000	chr4	77200000	77205000	13682	0	0	-1	-1	-1	.	.	-1	-1	.	16069	l	chr4	77050000	77055000	16069	r	chr4	77200000	77205000	C	conserved
chr4	77065000	77070000	chr4	77155000	77160000	13683	0	0	-1	-1	-1	.	.	-1	-1	.	.	.	.	-1	-1	.	.	.	-1	-1	B0	species_specific
chr4	77240000	77245000	chr4	77355000	77360000	13684	0	0	-1	-1	-1	.	.	-1	-1	.	16073	l	chr4	77240000	77245000	16073	r	chr4	77355000	77360000	C	conserved
chr4	77380000	77385000	chr4	77610000	77615000	13685	0	0	-1	-1	-1	.	.	-1	-1	.	16075	l	chr4	77380000	77385000	.	.	.	-1	-1	B1	one_anchor_conserved
chr4	77380000	77385000	chr4	77690000	77695000	13686	0	0	-1	-1	-1	.	.	-1	-1	.	16075	l	chr4	77380000	77385000	.	.	.	-1	-1	B1	one_anchor_conserved
chr4	77465000	77470000	chr4	77600000	77605000	13687	0	0	-1	-1	-1	.	.	-1	-1	.	.	.	.	-1	-1	16074	r	chr4	77600000	77605000	B1	one_anchor_conserved
chr4	77880000	77885000	chr4	78915000	78920000	13688	0	0	-1	-1	-1	.	.	-1	-1	.	.	.	.	-1	-1	.	.	.	-1	-1	B0	species_specific
chr4	77955000	77960000	chr4	78515000	78520000	13689	0	0	-1	-1	-1	.	.	-1	-1	.	16077	l	chr4	77955000	77960000	16080	r	chr4	78515000	78520000	B2	anchors_map_diff_loops
chr4	77960000	77965000	chr4	78610000	78615000	13690	0	0	-1	-1	-1	.	.	-1	-1	.	16078	l	chr4	77960000	77965000	16084	l	chr4	78610000	78615000	B2	anchors_map_diff_loops
chr4	77955000	77960000	chr4	78865000	78870000	13691	0	0	-1	-1	-1	.	.	-1	-1	.	16077	l	chr4	77955000	77960000	16084	r	chr4	78865000	78870000	B2	anchors_map_diff_loops
chr4	77955000	77960000	chr4	78920000	78925000	13692	0	0	-1	-1	-1	.	.	-1	-1	.	16077	l	chr4	77955000	77960000	.	.	.	-1	-1	B1	one_anchor_conserved
chr4	77965000	77970000	chr4	78050000	78055000	13693	0	0	-1	-1	-1	.	.	-1	-1	.	16079	l	chr4	77965000	77970000	.	.	.	-1	-1	B1	one_anchor_conserved
chr4	78060000	78065000	chr4	78510000	78515000	13694	0	0	-1	-1	-1	.	.	-1	-1	.	16082	l	chr4	78060000	78065000	16081	r	chr4	78510000	78515000	B2	anchors_map_diff_loops
chr4	78055000	78060000	chr4	78865000	78870000	13695	0	0	-1	-1	-1	.	.	-1	-1	.	16081	l	chr4	78055000	78060000	16084	r	chr4	78865000	78870000	B2	anchors_map_diff_loops
chr4	78195000	78200000	chr4	78515000	78520000	13696	0	0	-1	-1	-1	.	.	-1	-1	.	.	.	.	-1	-1	16080	r	chr4	78515000	78520000	B1	one_anchor_conserved
chr4	78520000	78525000	chr4	78860000	78865000	13697	0	0	-1	-1	-1	.	.	-1	-1	.	16083	l	chr4	78520000	78525000	16083	r	chr4	78860000	78865000	C	conserved
chr4	78610000	78615000	chr4	78775000	78780000	13698	0	0	-1	-1	-1	.	.	-1	-1	.	16084	l	chr4	78610000	78615000	.	.	.	-1	-1	B1	one_anchor_conserved
chr4	78610000	78615000	chr4	78860000	78865000	13699	0	0	-1	-1	-1	.	.	-1	-1	.	16084	l	chr4	78610000	78615000	16083	r	chr4	78860000	78865000	B2	anchors_map_diff_loops
chr4	78780000	78785000	chr4	78855000	78860000	13700	0	0	-1	-1	-1	.	.	-1	-1	.	16086	l	chr4	78780000	78785000	16086	r	chr4	78855000	78860000	C	conserved
chr4	78950000	78955000	chr4	79570000	79575000	13701	0	0	-1	-1	-1	.	.	-1	-1	.	16090	l	chr4	78950000	78955000	.	.	.	-1	-1	B1	one_anchor_conserved
chr4	78950000	78955000	chr4	80185000	80190000	13702	0	0	-1	-1	-1	.	.	-1	-1	.	16090	l	chr4	78950000	78955000	.	.	.	-1	-1	B1	one_anchor_conserved
chr4	78950000	78955000	chr4	80210000	80215000	13703	0	0	-1	-1	-1	.	.	-1	-1	.	16090	l	chr4	78950000	78955000	.	.	.	-1	-1	B1	one_anchor_conserved
chr4	78950000	78955000	chr4	80255000	80260000	13704	0	0	-1	-1	-1	.	.	-1	-1	.	16090	l	chr4	78950000	78955000	.	.	.	-1	-1	B1	one_anchor_conserved
chr4	78950000	78955000	chr4	80325000	80330000	13705	0	0	-1	-1	-1	.	.	-1	-1	.	16090	l	chr4	78950000	78955000	.	.	.	-1	-1	B1	one_anchor_conserved
chr4	78955000	78960000	chr4	80150000	80155000	13706	0	0	-1	-1	-1	.	.	-1	-1	.	.	.	.	-1	-1	.	.	.	-1	-1	B0	species_specific
chr4	79000000	79005000	chr4	80200000	80205000	13707	0	0	-1	-1	-1	.	.	-1	-1	.	.	.	.	-1	-1	.	.	.	-1	-1	B0	species_specific
chr4	79045000	79050000	chr4	79570000	79575000	13708	0	0	-1	-1	-1	.	.	-1	-1	.	.	.	.	-1	-1	.	.	.	-1	-1	B0	species_specific
chr4	80220000	80225000	chr4	80320000	80325000	13709	0	0	-1	-1	-1	.	.	-1	-1	.	.	.	.	-1	-1	.	.	.	-1	-1	B0	species_specific
chr4	80365000	80370000	chr4	80985000	80990000	13710	0	0	-1	-1	-1	.	.	-1	-1	.	.	.	.	-1	-1	.	.	.	-1	-1	B0	species_specific
chr4	81070000	81075000	chr4	81350000	81355000	13711	0	0	-1	-1	-1	.	.	-1	-1	.	16099	l	chr4	81070000	81075000	16099	r	chr4	81350000	81355000	C	conserved
chr4	81405000	81410000	chr4	81465000	81470000	13712	0	0	-1	-1	-1	.	.	-1	-1	.	16105	l	chr4	81405000	81410000	16106	l	chr4	81465000	81470000	B2	anchors_map_diff_loops
chr4	81405000	81410000	chr4	81840000	81845000	13713	0	0	-1	-1	-1	.	.	-1	-1	.	16105	l	chr4	81405000	81410000	.	.	.	-1	-1	B1	one_anchor_conserved
chr4	81465000	81470000	chr4	81840000	81845000	13714	0	0	-1	-1	-1	.	.	-1	-1	.	16106	l	chr4	81465000	81470000	.	.	.	-1	-1	B1	one_anchor_conserved
chr4	98140000	98145000	chr4	99405000	99410000	13715	0	0	-1	-1	-1	.	.	-1	-1	.	.	.	.	-1	-1	16207	r	chr4	99405000	99410000	B1	one_anchor_conserved
chr4	98145000	98150000	chr4	98990000	98995000	13716	0	0	-1	-1	-1	.	.	-1	-1	.	16199	l	chr4	98145000	98150000	16201	r	chr4	98990000	98995000	B2	anchors_map_diff_loops
chr4	98150000	98155000	chr4	98925000	98930000	13717	0	0	-1	-1	-1	.	.	-1	-1	.	16203	l	chr4	98150000	98155000	.	.	.	-1	-1	B1	one_anchor_conserved
chr4	98150000	98155000	chr4	99060000	99065000	13718	0	0	-1	-1	-1	.	.	-1	-1	.	16203	l	chr4	98150000	98155000	.	.	.	-1	-1	B1	one_anchor_conserved
chr4	98150000	98155000	chr4	99460000	99465000	13719	0	0	-1	-1	-1	.	.	-1	-1	.	16203	l	chr4	98150000	98155000	16208	r	chr4	99460000	99465000	B2	anchors_map_diff_loops
chr4	98260000	98265000	chr4	98655000	98660000	13720	0	0	-1	-1	-1	.	.	-1	-1	.	.	.	.	-1	-1	16204	r	chr4	98655000	98660000	B1	one_anchor_conserved
chr4	98260000	98265000	chr4	98920000	98925000	13721	0	0	-1	-1	-1	.	.	-1	-1	.	.	.	.	-1	-1	.	.	.	-1	-1	B0	species_specific
chr4	98470000	98475000	chr4	98920000	98925000	13722	0	0	-1	-1	-1	.	.	-1	-1	.	.	.	.	-1	-1	.	.	.	-1	-1	B0	species_specific
chr4	98470000	98475000	chr4	98655000	98660000	13723	0	0	-1	-1	-1	.	.	-1	-1	.	.	.	.	-1	-1	16204	r	chr4	98655000	98660000	B1	one_anchor_conserved
chr4	98515000	98520000	chr4	98655000	98660000	13724	0	0	-1	-1	-1	.	.	-1	-1	.	.	.	.	-1	-1	16204	r	chr4	98655000	98660000	B1	one_anchor_conserved
chr4	98565000	98570000	chr4	98650000	98655000	13725	0	0	-1	-1	-1	.	.	-1	-1	.	.	.	.	-1	-1	.	.	.	-1	-1	B0	species_specific
chr4	98940000	98945000	chr4	99050000	99055000	13726	0	0	-1	-1	-1	.	.	-1	-1	.	16207	l	chr4	98940000	98945000	.	.	.	-1	-1	B1	one_anchor_conserved
chr4	99115000	99120000	chr4	99460000	99465000	13727	0	0	-1	-1	-1	.	.	-1	-1	.	16209	l	chr4	99115000	99120000	16208	r	chr4	99460000	99465000	B2	anchors_map_diff_loops
chr4	99115000	99120000	chr4	99400000	99405000	13728	0	0	-1	-1	-1	.	.	-1	-1	.	16209	l	chr4	99115000	99120000	16209	r	chr4	99400000	99405000	C	conserved
chr4	99200000	99205000	chr4	99405000	99410000	13729	0	0	-1	-1	-1	.	.	-1	-1	.	.	.	.	-1	-1	16207	r	chr4	99405000	99410000	B1	one_anchor_conserved
chr4	99560000	99565000	chr4	99805000	99810000	13730	0	0	-1	-1	-1	.	.	-1	-1	.	16212	l	chr4	99560000	99565000	16210	r	chr4	99805000	99810000	B2	anchors_map_diff_loops
chr4	99560000	99565000	chr4	99885000	99890000	13731	0	0	-1	-1	-1	.	.	-1	-1	.	16211	l	chr4	99560000	99565000	16211	r	chr4	99885000	99890000	C	conserved
chr4	99560000	99565000	chr4	99945000	99950000	13732	0	0	-1	-1	-1	.	.	-1	-1	.	16212	l	chr4	99560000	99565000	16212	r	chr4	99945000	99950000	C	conserved
chr4	99810000	99815000	chr4	99880000	99885000	13733	0	0	-1	-1	-1	.	.	-1	-1	.	.	.	.	-1	-1	.	.	.	-1	-1	B0	species_specific
chr4	99895000	99900000	chr4	99945000	99950000	13734	0	0	-1	-1	-1	.	.	-1	-1	.	.	.	.	-1	-1	16212	r	chr4	99945000	99950000	B1	one_anchor_conserved
chr4	101110000	101115000	chr4	101340000	101345000	13735	0	0	-1	-1	-1	.	.	-1	-1	.	.	.	.	-1	-1	16217	r	chr4	101340000	101345000	B1	one_anchor_conserved
chr4	101175000	101180000	chr4	101340000	101345000	13736	0	0	-1	-1	-1	.	.	-1	-1	.	16217	l	chr4	101175000	101180000	16217	r	chr4	101340000	101345000	C	conserved
chr4	102355000	102360000	chr4	102420000	102425000	13737	0	0	-1	-1	-1	.	.	-1	-1	.	.	.	.	-1	-1	.	.	.	-1	-1	B0	species_specific
chr4	102440000	102445000	chr4	103085000	103090000	13738	0	0	-1	-1	-1	.	.	-1	-1	.	.	.	.	-1	-1	.	.	.	-1	-1	B0	species_specific
chr4	102450000	102455000	chr4	102615000	102620000	13739	0	0	-1	-1	-1	.	.	-1	-1	.	.	.	.	-1	-1	16222	l	chr4	102615000	102620000	B1	one_anchor_conserved
chr4	102445000	102450000	chr4	103005000	103010000	13740	0	0	-1	-1	-1	.	.	-1	-1	.	16221	l	chr4	102445000	102450000	16221	r	chr4	103005000	103010000	C	conserved
chr4	102620000	102625000	chr4	103005000	103010000	13741	0	0	-1	-1	-1	.	.	-1	-1	.	16225	l	chr4	102620000	102625000	16225	r	chr4	103005000	103010000	C	conserved
chr4	102620000	102625000	chr4	103085000	103090000	13742	0	0	-1	-1	-1	.	.	-1	-1	.	16225	l	chr4	102620000	102625000	.	.	.	-1	-1	B1	one_anchor_conserved
chr4	104005000	104010000	chr4	104860000	104865000	13743	0	0	-1	-1	-1	.	.	-1	-1	.	.	.	.	-1	-1	16228	r	chr4	104860000	104865000	B1	one_anchor_conserved
chr4	104000000	104005000	chr4	105120000	105125000	13744	0	0	-1	-1	-1	.	.	-1	-1	.	16229	l	chr4	104000000	104005000	.	.	.	-1	-1	B1	one_anchor_conserved
chr4	104000000	104005000	chr4	105140000	105145000	13745	0	0	-1	-1	-1	.	.	-1	-1	.	16229	l	chr4	104000000	104005000	16232	l	chr4	105140000	105145000	B2	anchors_map_diff_loops
chr4	104065000	104070000	chr4	104855000	104860000	13746	0	0	-1	-1	-1	.	.	-1	-1	.	16230	l	chr4	104065000	104070000	16230	r	chr4	104855000	104860000	C	conserved
chr4	104495000	104500000	chr4	104860000	104865000	13747	0	0	-1	-1	-1	.	.	-1	-1	.	.	.	.	-1	-1	16228	r	chr4	104860000	104865000	B1	one_anchor_conserved
chr4	104900000	104905000	chr4	105465000	105470000	13748	0	0	-1	-1	-1	.	.	-1	-1	.	.	.	.	-1	-1	16232	r	chr4	105465000	105470000	B1	one_anchor_conserved
chr4	105145000	105150000	chr4	105460000	105465000	13749	0	0	-1	-1	-1	.	.	-1	-1	.	.	.	.	-1	-1	.	.	.	-1	-1	B0	species_specific
chr4	105475000	105480000	chr4	105710000	105715000	13750	0	0	-1	-1	-1	.	.	-1	-1	.	.	.	.	-1	-1	.	.	.	-1	-1	B0	species_specific
chr4	105520000	105525000	chr4	105630000	105635000	13751	0	0	-1	-1	-1	.	.	-1	-1	.	.	.	.	-1	-1	.	.	.	-1	-1	B0	species_specific
chr4	105520000	105525000	chr4	105665000	105670000	13752	0	0	-1	-1	-1	.	.	-1	-1	.	.	.	.	-1	-1	16233	r	chr4	105665000	105670000	B1	one_anchor_conserved
chr4	105520000	105525000	chr4	105710000	105715000	13753	0	0	-1	-1	-1	.	.	-1	-1	.	.	.	.	-1	-1	.	.	.	-1	-1	B0	species_specific
chr4	106260000	106265000	chr4	106495000	106500000	13754	0	0	-1	-1	-1	.	.	-1	-1	.	16237	l	chr4	106260000	106265000	.	.	.	-1	-1	B1	one_anchor_conserved
chr4	106360000	106365000	chr4	107180000	107185000	13755	0	0	-1	-1	-1	.	.	-1	-1	.	.	.	.	-1	-1	16249	l	chr4	107180000	107185000	B1	one_anchor_conserved
chr4	106365000	106370000	chr4	106500000	106505000	13756	0	0	-1	-1	-1	.	.	-1	-1	.	.	.	.	-1	-1	16240	r	chr4	106500000	106505000	B1	one_anchor_conserved
chr4	106370000	106375000	chr4	106800000	106805000	13757	0	0	-1	-1	-1	.	.	-1	-1	.	16241	l	chr4	106370000	106375000	.	.	.	-1	-1	B1	one_anchor_conserved
chr4	107035000	107040000	chr4	107730000	107735000	13758	0	0	-1	-1	-1	.	.	-1	-1	.	16245	l	chr4	107035000	107040000	16247	r	chr4	107730000	107735000	B2	anchors_map_diff_loops
chr4	107040000	107045000	chr4	107375000	107380000	13759	0	0	-1	-1	-1	.	.	-1	-1	.	16247	l	chr4	107040000	107045000	16248	r	chr4	107375000	107380000	B2	anchors_map_diff_loops
chr4	107050000	107055000	chr4	107170000	107175000	13760	0	0	-1	-1	-1	.	.	-1	-1	.	.	.	.	-1	-1	.	.	.	-1	-1	B0	species_specific
chr4	107760000	107765000	chr4	107910000	107915000	13761	0	0	-1	-1	-1	.	.	-1	-1	.	.	.	.	-1	-1	16250	r	chr4	107910000	107915000	B1	one_anchor_conserved
chr4	108020000	108025000	chr4	108570000	108575000	13762	0	0	-1	-1	-1	.	.	-1	-1	.	16254	l	chr4	108020000	108025000	16258	r	chr4	108570000	108575000	B2	anchors_map_diff_loops
chr4	108020000	108025000	chr4	108635000	108640000	13763	0	0	-1	-1	-1	.	.	-1	-1	.	16254	l	chr4	108020000	108025000	16251	r	chr4	108635000	108640000	B2	anchors_map_diff_loops
chr4	108055000	108060000	chr4	108635000	108640000	13764	0	0	-1	-1	-1	.	.	-1	-1	.	.	.	.	-1	-1	16251	r	chr4	108635000	108640000	B1	one_anchor_conserved
chr4	108060000	108065000	chr4	108570000	108575000	13765	0	0	-1	-1	-1	.	.	-1	-1	.	16258	l	chr4	108060000	108065000	16258	r	chr4	108570000	108575000	C	conserved
chr4	108650000	108655000	chr4	109405000	109410000	13766	0	0	-1	-1	-1	.	.	-1	-1	.	.	.	.	-1	-1	16264	r	chr4	109405000	109410000	B1	one_anchor_conserved
chr4	108680000	108685000	chr4	109405000	109410000	13767	0	0	-1	-1	-1	.	.	-1	-1	.	.	.	.	-1	-1	16264	r	chr4	109405000	109410000	B1	one_anchor_conserved
chr4	108685000	108690000	chr4	109290000	109295000	13768	0	0	-1	-1	-1	.	.	-1	-1	.	16262	l	chr4	108685000	108690000	.	.	.	-1	-1	B1	one_anchor_conserved
chr4	108685000	108690000	chr4	109375000	109380000	13769	0	0	-1	-1	-1	.	.	-1	-1	.	16262	l	chr4	108685000	108690000	.	.	.	-1	-1	B1	one_anchor_conserved
chr4	108825000	108830000	chr4	109400000	109405000	13770	0	0	-1	-1	-1	.	.	-1	-1	.	16252	r	chr4	108825000	108830000	16262	r	chr4	109400000	109405000	B2	anchors_map_diff_loops
chr4	108835000	108840000	chr4	109290000	109295000	13771	0	0	-1	-1	-1	.	.	-1	-1	.	16265	l	chr4	108835000	108840000	.	.	.	-1	-1	B1	one_anchor_conserved
chr4	109420000	109425000	chr4	109975000	109980000	13772	0	0	-1	-1	-1	.	.	-1	-1	.	16267	l	chr4	109420000	109425000	16266	r	chr4	109975000	109980000	B2	anchors_map_diff_loops
chr4	109420000	109425000	chr4	110515000	110520000	13773	0	0	-1	-1	-1	.	.	-1	-1	.	16267	l	chr4	109420000	109425000	.	.	.	-1	-1	B1	one_anchor_conserved
chr4	109425000	109430000	chr4	109700000	109705000	13774	0	0	-1	-1	-1	.	.	-1	-1	.	16268	l	chr4	109425000	109430000	.	.	.	-1	-1	B1	one_anchor_conserved
chr4	109425000	109430000	chr4	109810000	109815000	13775	0	0	-1	-1	-1	.	.	-1	-1	.	16268	l	chr4	109425000	109430000	16268	r	chr4	109810000	109815000	C	conserved
chr4	109430000	109435000	chr4	109560000	109565000	13776	0	0	-1	-1	-1	.	.	-1	-1	.	16270	l	chr4	109430000	109435000	.	.	.	-1	-1	B1	one_anchor_conserved
chr4	109555000	109560000	chr4	109810000	109815000	13777	0	0	-1	-1	-1	.	.	-1	-1	.	16271	l	chr4	109555000	109560000	16271	r	chr4	109810000	109815000	C	conserved
chr4	109705000	109710000	chr4	109810000	109815000	13778	0	0	-1	-1	-1	.	.	-1	-1	.	16272	l	chr4	109705000	109710000	16272	r	chr4	109810000	109815000	C	conserved
chr4	109820000	109825000	chr4	109975000	109980000	13779	0	0	-1	-1	-1	.	.	-1	-1	.	.	.	.	-1	-1	16266	r	chr4	109975000	109980000	B1	one_anchor_conserved
chr4	109995000	110000000	chr4	110570000	110575000	13780	0	0	-1	-1	-1	.	.	-1	-1	.	16275	l	chr4	109995000	110000000	.	.	.	-1	-1	B1	one_anchor_conserved
chr4	109995000	110000000	chr4	110590000	110595000	13781	0	0	-1	-1	-1	.	.	-1	-1	.	16275	l	chr4	109995000	110000000	.	.	.	-1	-1	B1	one_anchor_conserved
chr4	109995000	110000000	chr4	111630000	111635000	13782	0	0	-1	-1	-1	.	.	-1	-1	.	16275	l	chr4	109995000	110000000	16275	r	chr4	111630000	111635000	C	conserved
chr4	110000000	110005000	chr4	110515000	110520000	13783	0	0	-1	-1	-1	.	.	-1	-1	.	16279	l	chr4	110000000	110005000	.	.	.	-1	-1	B1	one_anchor_conserved
chr4	110005000	110010000	chr4	110205000	110210000	13784	0	0	-1	-1	-1	.	.	-1	-1	.	16280	l	chr4	110005000	110010000	16283	l	chr4	110205000	110210000	B2	anchors_map_diff_loops
chr4	110000000	110005000	chr4	110310000	110315000	13785	0	0	-1	-1	-1	.	.	-1	-1	.	16279	l	chr4	110000000	110005000	16284	l	chr4	110310000	110315000	B2	anchors_map_diff_loops
chr4	110050000	110055000	chr4	110200000	110205000	13786	0	0	-1	-1	-1	.	.	-1	-1	.	16282	l	chr4	110050000	110055000	16280	r	chr4	110200000	110205000	B2	anchors_map_diff_loops
chr4	110050000	110055000	chr4	110510000	110515000	13787	0	0	-1	-1	-1	.	.	-1	-1	.	16282	l	chr4	110050000	110055000	16284	r	chr4	110510000	110515000	B2	anchors_map_diff_loops
chr4	110200000	110205000	chr4	110510000	110515000	13788	0	0	-1	-1	-1	.	.	-1	-1	.	16280	r	chr4	110200000	110205000	16284	r	chr4	110510000	110515000	B2	anchors_map_diff_loops
chr4	110315000	110320000	chr4	110505000	110510000	13789	0	0	-1	-1	-1	.	.	-1	-1	.	.	.	.	-1	-1	16285	r	chr4	110505000	110510000	B1	one_anchor_conserved
chr4	110620000	110625000	chr4	111785000	111790000	13790	0	0	-1	-1	-1	.	.	-1	-1	.	16279	r	chr4	110620000	110625000	.	.	.	-1	-1	B1	one_anchor_conserved
chr4	110630000	110635000	chr4	111630000	111635000	13791	0	0	-1	-1	-1	.	.	-1	-1	.	16289	l	chr4	110630000	110635000	16289	r	chr4	111630000	111635000	C	conserved
chr4	110625000	110630000	chr4	112030000	112035000	13792	0	0	-1	-1	-1	.	.	-1	-1	.	.	.	.	-1	-1	16296	r	chr4	112030000	112035000	B1	one_anchor_conserved
chr4	110630000	110635000	chr4	111280000	111285000	13793	0	0	-1	-1	-1	.	.	-1	-1	.	16290	l	chr4	110630000	110635000	16293	l	chr4	111280000	111285000	B2	anchors_map_diff_loops
chr4	110630000	110635000	chr4	111475000	111480000	13794	0	0	-1	-1	-1	.	.	-1	-1	.	16288	l	chr4	110630000	110635000	16288	r	chr4	111475000	111480000	C	conserved
chr4	110630000	110635000	chr4	111940000	111945000	13795	0	0	-1	-1	-1	.	.	-1	-1	.	16290	l	chr4	110630000	110635000	.	.	.	-1	-1	B1	one_anchor_conserved
chr4	110635000	110640000	chr4	110960000	110965000	13796	0	0	-1	-1	-1	.	.	-1	-1	.	16291	l	chr4	110635000	110640000	.	.	.	-1	-1	B1	one_anchor_conserved
chr4	110955000	110960000	chr4	111630000	111635000	13797	0	0	-1	-1	-1	.	.	-1	-1	.	16291	r	chr4	110955000	110960000	16289	r	chr4	111630000	111635000	B2	anchors_map_diff_loops
chr4	111060000	111065000	chr4	111620000	111625000	13798	0	0	-1	-1	-1	.	.	-1	-1	.	.	.	.	-1	-1	16293	r	chr4	111620000	111625000	B1	one_anchor_conserved
chr4	111130000	111135000	chr4	111625000	111630000	13799	0	0	-1	-1	-1	.	.	-1	-1	.	.	.	.	-1	-1	16292	r	chr4	111625000	111630000	B1	one_anchor_conserved
chr4	111275000	111280000	chr4	111625000	111630000	13800	0	0	-1	-1	-1	.	.	-1	-1	.	16287	r	chr4	111275000	111280000	16292	r	chr4	111625000	111630000	B2	anchors_map_diff_loops
chr4	111640000	111645000	chr4	111850000	111855000	13801	0	0	-1	-1	-1	.	.	-1	-1	.	16294	l	chr4	111640000	111645000	16294	r	chr4	111850000	111855000	C	conserved
chr4	111640000	111645000	chr4	111935000	111940000	13802	0	0	-1	-1	-1	.	.	-1	-1	.	16295	l	chr4	111640000	111645000	16295	r	chr4	111935000	111940000	C	conserved
chr4	111640000	111645000	chr4	112030000	112035000	13803	0	0	-1	-1	-1	.	.	-1	-1	.	16296	l	chr4	111640000	111645000	16296	r	chr4	112030000	112035000	C	conserved
chr4	111945000	111950000	chr4	112025000	112030000	13804	0	0	-1	-1	-1	.	.	-1	-1	.	.	.	.	-1	-1	.	.	.	-1	-1	B0	species_specific
chr4	112100000	112105000	chr4	112235000	112240000	13805	0	0	-1	-1	-1	.	.	-1	-1	.	.	.	.	-1	-1	16298	r	chr4	112235000	112240000	B1	one_anchor_conserved
chr4	112325000	112330000	chr4	112600000	112605000	13806	0	0	-1	-1	-1	.	.	-1	-1	.	16301	l	chr4	112325000	112330000	.	.	.	-1	-1	B1	one_anchor_conserved
chr4	112325000	112330000	chr4	112760000	112765000	13807	0	0	-1	-1	-1	.	.	-1	-1	.	16301	l	chr4	112325000	112330000	16307	l	chr4	112760000	112765000	B2	anchors_map_diff_loops
chr4	112330000	112335000	chr4	112515000	112520000	13808	0	0	-1	-1	-1	.	.	-1	-1	.	16303	l	chr4	112330000	112335000	.	.	.	-1	-1	B1	one_anchor_conserved
chr4	112525000	112530000	chr4	112600000	112605000	13809	0	0	-1	-1	-1	.	.	-1	-1	.	.	.	.	-1	-1	.	.	.	-1	-1	B0	species_specific
chr4	112625000	112630000	chr4	113090000	113095000	13810	0	0	-1	-1	-1	.	.	-1	-1	.	.	.	.	-1	-1	16310	r	chr4	113090000	113095000	B1	one_anchor_conserved
chr4	112630000	112635000	chr4	112760000	112765000	13811	0	0	-1	-1	-1	.	.	-1	-1	.	16304	l	chr4	112630000	112635000	16304	r	chr4	112760000	112765000	C	conserved
chr4	112630000	112635000	chr4	112940000	112945000	13812	0	0	-1	-1	-1	.	.	-1	-1	.	16305	l	chr4	112630000	112635000	16305	r	chr4	112940000	112945000	C	conserved
chr4	112765000	112770000	chr4	112935000	112940000	13813	0	0	-1	-1	-1	.	.	-1	-1	.	16308	l	chr4	112765000	112770000	16308	r	chr4	112935000	112940000	C	conserved
chr4	112765000	112770000	chr4	113095000	113100000	13814	0	0	-1	-1	-1	.	.	-1	-1	.	16308	l	chr4	112765000	112770000	.	.	.	-1	-1	B1	one_anchor_conserved
chr4	112850000	112855000	chr4	112935000	112940000	13815	0	0	-1	-1	-1	.	.	-1	-1	.	16309	l	chr4	112850000	112855000	16309	r	chr4	112935000	112940000	C	conserved
chr4	112945000	112950000	chr4	113090000	113095000	13816	0	0	-1	-1	-1	.	.	-1	-1	.	16310	l	chr4	112945000	112950000	16310	r	chr4	113090000	113095000	C	conserved
chr4	113110000	113115000	chr4	113265000	113270000	13817	0	0	-1	-1	-1	.	.	-1	-1	.	.	.	.	-1	-1	.	.	.	-1	-1	B0	species_specific
chr4	113280000	113285000	chr4	113385000	113390000	13818	0	0	-1	-1	-1	.	.	-1	-1	.	.	.	.	-1	-1	.	.	.	-1	-1	B0	species_specific
chr4	113280000	113285000	chr4	113760000	113765000	13819	0	0	-1	-1	-1	.	.	-1	-1	.	.	.	.	-1	-1	16313	r	chr4	113760000	113765000	B1	one_anchor_conserved
chr4	113390000	113395000	chr4	113905000	113910000	13820	0	0	-1	-1	-1	.	.	-1	-1	.	16413	l	chr4	113390000	113395000	.	.	.	-1	-1	B1	one_anchor_conserved
chr4	113395000	113400000	chr4	113760000	113765000	13821	0	0	-1	-1	-1	.	.	-1	-1	.	16313	l	chr4	113395000	113400000	16313	r	chr4	113760000	113765000	C	conserved
chr4	113395000	113400000	chr4	113950000	113955000	13822	0	0	-1	-1	-1	.	.	-1	-1	.	16412	l	chr4	113395000	113400000	16419	l	chr4	113950000	113955000	B2	anchors_map_diff_loops
chr4	113545000	113550000	chr4	113755000	113760000	13823	0	0	-1	-1	-1	.	.	-1	-1	.	.	.	.	-1	-1	16316	r	chr4	113755000	113760000	B1	one_anchor_conserved
chr4	121865000	121870000	chr4	122720000	122725000	13824	0	0	-1	-1	-1	.	.	-1	-1	.	.	.	.	-1	-1	.	.	.	-1	-1	B0	species_specific
chr4	121895000	121900000	chr4	122410000	122415000	13825	0	0	-1	-1	-1	.	.	-1	-1	.	16319	l	chr4	121895000	121900000	.	.	.	-1	-1	B1	one_anchor_conserved
chr4	121900000	121905000	chr4	122220000	122225000	13826	0	0	-1	-1	-1	.	.	-1	-1	.	16321	l	chr4	121900000	121905000	.	.	.	-1	-1	B1	one_anchor_conserved
chr4	121900000	121905000	chr4	122300000	122305000	13827	0	0	-1	-1	-1	.	.	-1	-1	.	16321	l	chr4	121900000	121905000	.	.	.	-1	-1	B1	one_anchor_conserved
chr4	121900000	121905000	chr4	122650000	122655000	13828	0	0	-1	-1	-1	.	.	-1	-1	.	16321	l	chr4	121900000	121905000	16319	r	chr4	122650000	122655000	B2	anchors_map_diff_loops
chr4	121900000	121905000	chr4	122700000	122705000	13829	0	0	-1	-1	-1	.	.	-1	-1	.	16321	l	chr4	121900000	121905000	.	.	.	-1	-1	B1	one_anchor_conserved
chr4	122600000	122605000	chr4	122920000	122925000	13830	0	0	-1	-1	-1	.	.	-1	-1	.	16327	l	chr4	122600000	122605000	16327	r	chr4	122920000	122925000	C	conserved
chr4	122725000	122730000	chr4	122915000	122920000	13831	0	0	-1	-1	-1	.	.	-1	-1	.	.	.	.	-1	-1	16329	r	chr4	122915000	122920000	B1	one_anchor_conserved
chr4	122755000	122760000	chr4	122910000	122915000	13832	0	0	-1	-1	-1	.	.	-1	-1	.	16329	l	chr4	122755000	122760000	.	.	.	-1	-1	B1	one_anchor_conserved
chr4	122830000	122835000	chr4	122910000	122915000	13833	0	0	-1	-1	-1	.	.	-1	-1	.	16330	l	chr4	122830000	122835000	.	.	.	-1	-1	B1	one_anchor_conserved
chr4	122965000	122970000	chr4	124255000	124260000	13834	0	0	-1	-1	-1	.	.	-1	-1	.	.	.	.	-1	-1	16358	r	chr4	124255000	124260000	B1	one_anchor_conserved
chr4	123025000	123030000	chr4	124275000	124280000	13835	0	0	-1	-1	-1	.	.	-1	-1	.	.	.	.	-1	-1	.	.	.	-1	-1	B0	species_specific
chr4	123110000	123115000	chr4	123395000	123400000	13836	0	0	-1	-1	-1	.	.	-1	-1	.	16337	l	chr4	123110000	123115000	16338	r	chr4	123395000	123400000	B2	anchors_map_diff_loops
chr4	123100000	123105000	chr4	124260000	124265000	13837	0	0	-1	-1	-1	.	.	-1	-1	.	16331	l	chr4	123100000	123105000	16331	r	chr4	124260000	124265000	C	conserved
chr4	123110000	123115000	chr4	124105000	124110000	13838	0	0	-1	-1	-1	.	.	-1	-1	.	16337	l	chr4	123110000	123115000	16357	r	chr4	124105000	124110000	B2	anchors_map_diff_loops
chr4	123105000	123110000	chr4	124315000	124320000	13839	0	0	-1	-1	-1	.	.	-1	-1	.	16333	l	chr4	123105000	123110000	16333	r	chr4	124315000	124320000	C	conserved
chr4	123115000	123120000	chr4	123665000	123670000	13840	0	0	-1	-1	-1	.	.	-1	-1	.	16340	l	chr4	123115000	123120000	.	.	.	-1	-1	B1	one_anchor_conserved
chr4	123130000	123135000	chr4	123390000	123395000	13841	0	0	-1	-1	-1	.	.	-1	-1	.	.	.	.	-1	-1	.	.	.	-1	-1	B0	species_specific
chr4	123300000	123305000	chr4	124100000	124105000	13842	0	0	-1	-1	-1	.	.	-1	-1	.	.	.	.	-1	-1	.	.	.	-1	-1	B0	species_specific
chr4	123400000	123405000	chr4	124110000	124115000	13843	0	0	-1	-1	-1	.	.	-1	-1	.	16347	l	chr4	123400000	123405000	16347	r	chr4	124110000	124115000	C	conserved
chr4	123395000	123400000	chr4	124260000	124265000	13844	0	0	-1	-1	-1	.	.	-1	-1	.	16338	r	chr4	123395000	123400000	16353	r	chr4	124260000	124265000	B2	anchors_map_diff_loops
chr4	123400000	123405000	chr4	123610000	123615000	13845	0	0	-1	-1	-1	.	.	-1	-1	.	16347	l	chr4	123400000	123405000	.	.	.	-1	-1	B1	one_anchor_conserved
chr4	123400000	123405000	chr4	123660000	123665000	13846	0	0	-1	-1	-1	.	.	-1	-1	.	16347	l	chr4	123400000	123405000	16355	l	chr4	123660000	123665000	B2	anchors_map_diff_loops
chr4	123400000	123405000	chr4	123825000	123830000	13847	0	0	-1	-1	-1	.	.	-1	-1	.	16347	l	chr4	123400000	123405000	.	.	.	-1	-1	B1	one_anchor_conserved
chr4	123400000	123405000	chr4	123980000	123985000	13848	0	0	-1	-1	-1	.	.	-1	-1	.	16347	l	chr4	123400000	123405000	.	.	.	-1	-1	B1	one_anchor_conserved
chr4	123405000	123410000	chr4	123500000	123505000	13849	0	0	-1	-1	-1	.	.	-1	-1	.	16351	l	chr4	123405000	123410000	.	.	.	-1	-1	B1	one_anchor_conserved
chr4	123505000	123510000	chr4	124105000	124110000	13850	0	0	-1	-1	-1	.	.	-1	-1	.	16352	l	chr4	123505000	123510000	16357	r	chr4	124105000	124110000	B2	anchors_map_diff_loops
chr4	123620000	123625000	chr4	124105000	124110000	13851	0	0	-1	-1	-1	.	.	-1	-1	.	16351	r	chr4	123620000	123625000	16357	r	chr4	124105000	124110000	B2	anchors_map_diff_loops
chr4	123660000	123665000	chr4	124105000	124110000	13852	0	0	-1	-1	-1	.	.	-1	-1	.	16355	l	chr4	123660000	123665000	16355	r	chr4	124105000	124110000	C	conserved
chr4	123695000	123700000	chr4	124105000	124110000	13853	0	0	-1	-1	-1	.	.	-1	-1	.	.	.	.	-1	-1	16357	r	chr4	124105000	124110000	B1	one_anchor_conserved
chr4	123760000	123765000	chr4	124100000	124105000	13854	0	0	-1	-1	-1	.	.	-1	-1	.	.	.	.	-1	-1	.	.	.	-1	-1	B0	species_specific
chr4	124120000	124125000	chr4	124260000	124265000	13855	0	0	-1	-1	-1	.	.	-1	-1	.	16359	l	chr4	124120000	124125000	16353	r	chr4	124260000	124265000	B2	anchors_map_diff_loops
chr4	124330000	124335000	chr4	125280000	125285000	13856	0	0	-1	-1	-1	.	.	-1	-1	.	16362	l	chr4	124330000	124335000	16362	r	chr4	125280000	125285000	C	conserved
chr4	124335000	124340000	chr4	125235000	125240000	13857	0	0	-1	-1	-1	.	.	-1	-1	.	16365	l	chr4	124335000	124340000	.	.	.	-1	-1	B1	one_anchor_conserved
chr4	124490000	124495000	chr4	125285000	125290000	13858	0	0	-1	-1	-1	.	.	-1	-1	.	.	.	.	-1	-1	.	.	.	-1	-1	B0	species_specific
chr4	125315000	125320000	chr4	125740000	125745000	13859	0	0	-1	-1	-1	.	.	-1	-1	.	16372	l	chr4	125315000	125320000	16372	r	chr4	125740000	125745000	C	conserved
chr4	125315000	125320000	chr4	125980000	125985000	13860	0	0	-1	-1	-1	.	.	-1	-1	.	16372	l	chr4	125315000	125320000	16369	r	chr4	125980000	125985000	B2	anchors_map_diff_loops
chr4	125315000	125320000	chr4	126595000	126600000	13861	0	0	-1	-1	-1	.	.	-1	-1	.	16372	l	chr4	125315000	125320000	.	.	.	-1	-1	B1	one_anchor_conserved
chr4	125755000	125760000	chr4	127400000	127405000	13862	0	0	-1	-1	-1	.	.	-1	-1	.	.	.	.	-1	-1	16381	r	chr4	127400000	127405000	B1	one_anchor_conserved
chr4	126255000	126260000	chr4	127395000	127400000	13863	0	0	-1	-1	-1	.	.	-1	-1	.	.	.	.	-1	-1	.	.	.	-1	-1	B0	species_specific
chr4	126585000	126590000	chr4	127400000	127405000	13864	0	0	-1	-1	-1	.	.	-1	-1	.	16375	r	chr4	126585000	126590000	16381	r	chr4	127400000	127405000	B2	anchors_map_diff_loops
chr4	126615000	126620000	chr4	127125000	127130000	13865	0	0	-1	-1	-1	.	.	-1	-1	.	16377	l	chr4	126615000	126620000	.	.	.	-1	-1	B1	one_anchor_conserved
chr4	127190000	127195000	chr4	127400000	127405000	13866	0	0	-1	-1	-1	.	.	-1	-1	.	16381	l	chr4	127190000	127195000	16381	r	chr4	127400000	127405000	C	conserved
chr4	127605000	127610000	chr4	127730000	127735000	13867	0	0	-1	-1	-1	.	.	-1	-1	.	16383	l	chr4	127605000	127610000	16383	r	chr4	127730000	127735000	C	conserved
chr4	128185000	128190000	chr4	128865000	128870000	13868	0	0	-1	-1	-1	.	.	-1	-1	.	16385	l	chr4	128185000	128190000	.	.	.	-1	-1	B1	one_anchor_conserved
chr4	128190000	128195000	chr4	128450000	128455000	13869	0	0	-1	-1	-1	.	.	-1	-1	.	16389	l	chr4	128190000	128195000	16394	l	chr4	128450000	128455000	B2	anchors_map_diff_loops
chr4	128190000	128195000	chr4	128805000	128810000	13870	0	0	-1	-1	-1	.	.	-1	-1	.	16389	l	chr4	128190000	128195000	16399	r	chr4	128805000	128810000	B2	anchors_map_diff_loops
chr4	128285000	128290000	chr4	128810000	128815000	13871	0	0	-1	-1	-1	.	.	-1	-1	.	16390	l	chr4	128285000	128290000	16390	r	chr4	128810000	128815000	C	conserved
chr4	128285000	128290000	chr4	128860000	128865000	13872	0	0	-1	-1	-1	.	.	-1	-1	.	16391	l	chr4	128285000	128290000	16391	r	chr4	128860000	128865000	C	conserved
chr4	128380000	128385000	chr4	128805000	128810000	13873	0	0	-1	-1	-1	.	.	-1	-1	.	16392	l	chr4	128380000	128385000	16392	r	chr4	128805000	128810000	C	conserved
chr4	128380000	128385000	chr4	128860000	128865000	13874	0	0	-1	-1	-1	.	.	-1	-1	.	16393	l	chr4	128380000	128385000	16393	r	chr4	128860000	128865000	C	conserved
chr4	128455000	128460000	chr4	128800000	128805000	13875	0	0	-1	-1	-1	.	.	-1	-1	.	16396	l	chr4	128455000	128460000	16397	r	chr4	128800000	128805000	B2	anchors_map_diff_loops
chr4	128450000	128455000	chr4	128860000	128865000	13876	0	0	-1	-1	-1	.	.	-1	-1	.	16394	l	chr4	128450000	128455000	16394	r	chr4	128860000	128865000	C	conserved
chr4	128455000	128460000	chr4	128560000	128565000	13877	0	0	-1	-1	-1	.	.	-1	-1	.	16395	l	chr4	128455000	128460000	16395	r	chr4	128560000	128565000	C	conserved
chr4	128455000	128460000	chr4	128600000	128605000	13878	0	0	-1	-1	-1	.	.	-1	-1	.	16396	l	chr4	128455000	128460000	.	.	.	-1	-1	B1	one_anchor_conserved
chr4	128455000	128460000	chr4	128640000	128645000	13879	0	0	-1	-1	-1	.	.	-1	-1	.	16396	l	chr4	128455000	128460000	.	.	.	-1	-1	B1	one_anchor_conserved
chr4	128520000	128525000	chr4	128805000	128810000	13880	0	0	-1	-1	-1	.	.	-1	-1	.	.	.	.	-1	-1	16399	r	chr4	128805000	128810000	B1	one_anchor_conserved
chr4	128565000	128570000	chr4	128860000	128865000	13881	0	0	-1	-1	-1	.	.	-1	-1	.	.	.	.	-1	-1	16400	r	chr4	128860000	128865000	B1	one_anchor_conserved
chr4	128580000	128585000	chr4	128800000	128805000	13882	0	0	-1	-1	-1	.	.	-1	-1	.	.	.	.	-1	-1	16397	r	chr4	128800000	128805000	B1	one_anchor_conserved
chr4	128635000	128640000	chr4	128805000	128810000	13883	0	0	-1	-1	-1	.	.	-1	-1	.	.	.	.	-1	-1	16399	r	chr4	128805000	128810000	B1	one_anchor_conserved
chr4	128815000	128820000	chr4	128855000	128860000	13884	0	0	-1	-1	-1	.	.	-1	-1	.	16400	l	chr4	128815000	128820000	.	.	.	-1	-1	B1	one_anchor_conserved
chr4	129220000	129225000	chr4	129335000	129340000	13885	0	0	-1	-1	-1	.	.	-1	-1	.	16402	l	chr4	129220000	129225000	.	.	.	-1	-1	B1	one_anchor_conserved
chr4	129355000	129360000	chr4	129920000	129925000	13886	0	0	-1	-1	-1	.	.	-1	-1	.	16481	l	chr4	129355000	129360000	.	.	.	-1	-1	B1	one_anchor_conserved
chr4	129360000	129365000	chr4	129640000	129645000	13887	0	0	-1	-1	-1	.	.	-1	-1	.	.	.	.	-1	-1	.	.	.	-1	-1	B0	species_specific
chr4	113285000	113290000	chr4	114375000	114380000	13888	0	0	-1	-1	-1	.	.	-1	-1	.	.	.	.	-1	-1	16419	r	chr4	114375000	114380000	B1	one_anchor_conserved
chr4	113350000	113355000	chr4	114375000	114380000	13889	0	0	-1	-1	-1	.	.	-1	-1	.	.	.	.	-1	-1	16419	r	chr4	114375000	114380000	B1	one_anchor_conserved
chr4	113395000	113400000	chr4	114380000	114385000	13890	0	0	-1	-1	-1	.	.	-1	-1	.	16412	l	chr4	113395000	113400000	16412	r	chr4	114380000	114385000	C	conserved
chr4	113390000	113395000	chr4	114690000	114695000	13891	0	0	-1	-1	-1	.	.	-1	-1	.	16413	l	chr4	113390000	113395000	16413	r	chr4	114690000	114695000	C	conserved
chr4	113395000	113400000	chr4	114080000	114085000	13892	0	0	-1	-1	-1	.	.	-1	-1	.	16412	l	chr4	113395000	113400000	.	.	.	-1	-1	B1	one_anchor_conserved
chr4	113510000	113515000	chr4	114380000	114385000	13893	0	0	-1	-1	-1	.	.	-1	-1	.	.	.	.	-1	-1	16412	r	chr4	114380000	114385000	B1	one_anchor_conserved
chr4	113545000	113550000	chr4	114375000	114380000	13894	0	0	-1	-1	-1	.	.	-1	-1	.	.	.	.	-1	-1	16419	r	chr4	114375000	114380000	B1	one_anchor_conserved
chr4	113765000	113770000	chr4	114375000	114380000	13895	0	0	-1	-1	-1	.	.	-1	-1	.	.	.	.	-1	-1	16419	r	chr4	114375000	114380000	B1	one_anchor_conserved
chr4	113890000	113895000	chr4	114370000	114375000	13896	0	0	-1	-1	-1	.	.	-1	-1	.	.	.	.	-1	-1	16421	r	chr4	114370000	114375000	B1	one_anchor_conserved
chr4	113950000	113955000	chr4	114185000	114190000	13897	0	0	-1	-1	-1	.	.	-1	-1	.	16419	l	chr4	113950000	113955000	.	.	.	-1	-1	B1	one_anchor_conserved
chr4	113950000	113955000	chr4	114375000	114380000	13898	0	0	-1	-1	-1	.	.	-1	-1	.	16419	l	chr4	113950000	113955000	16419	r	chr4	114375000	114380000	C	conserved
chr4	114395000	114400000	chr4	114655000	114660000	13899	0	0	-1	-1	-1	.	.	-1	-1	.	16423	l	chr4	114395000	114400000	16423	r	chr4	114655000	114660000	C	conserved
chr4	114390000	114395000	chr4	114690000	114695000	13900	0	0	-1	-1	-1	.	.	-1	-1	.	16424	l	chr4	114390000	114395000	16424	r	chr4	114690000	114695000	C	conserved
chr4	114775000	114780000	chr4	115845000	115850000	13901	0	0	-1	-1	-1	.	.	-1	-1	.	16428	l	chr4	114775000	114780000	.	.	.	-1	-1	B1	one_anchor_conserved
chr4	115085000	115090000	chr4	115850000	115855000	13902	0	0	-1	-1	-1	.	.	-1	-1	.	.	.	.	-1	-1	16428	r	chr4	115850000	115855000	B1	one_anchor_conserved
chr4	115110000	115115000	chr4	115855000	115860000	13903	0	0	-1	-1	-1	.	.	-1	-1	.	16425	r	chr4	115110000	115115000	16431	r	chr4	115855000	115860000	B2	anchors_map_diff_loops
chr4	115120000	115125000	chr4	115780000	115785000	13904	0	0	-1	-1	-1	.	.	-1	-1	.	16431	l	chr4	115120000	115125000	16432	r	chr4	115780000	115785000	B2	anchors_map_diff_loops
chr4	115125000	115130000	chr4	115535000	115540000	13905	0	0	-1	-1	-1	.	.	-1	-1	.	16432	l	chr4	115125000	115130000	16433	r	chr4	115535000	115540000	B2	anchors_map_diff_loops
chr4	115135000	115140000	chr4	115845000	115850000	13906	0	0	-1	-1	-1	.	.	-1	-1	.	16430	l	chr4	115135000	115140000	.	.	.	-1	-1	B1	one_anchor_conserved
chr4	115145000	115150000	chr4	115535000	115540000	13907	0	0	-1	-1	-1	.	.	-1	-1	.	.	.	.	-1	-1	16433	r	chr4	115535000	115540000	B1	one_anchor_conserved
chr4	115215000	115220000	chr4	115560000	115565000	13908	0	0	-1	-1	-1	.	.	-1	-1	.	.	.	.	-1	-1	.	.	.	-1	-1	B0	species_specific
chr4	116185000	116190000	chr4	117120000	117125000	13909	0	0	-1	-1	-1	.	.	-1	-1	.	.	.	.	-1	-1	.	.	.	-1	-1	B0	species_specific
chr4	117130000	117135000	chr4	117555000	117560000	13910	0	0	-1	-1	-1	.	.	-1	-1	.	16438	l	chr4	117130000	117135000	.	.	.	-1	-1	B1	one_anchor_conserved
chr4	117130000	117135000	chr4	118035000	118040000	13911	0	0	-1	-1	-1	.	.	-1	-1	.	16438	l	chr4	117130000	117135000	.	.	.	-1	-1	B1	one_anchor_conserved
chr4	117130000	117135000	chr4	118220000	118225000	13912	0	0	-1	-1	-1	.	.	-1	-1	.	16437	l	chr4	117130000	117135000	16437	r	chr4	118220000	118225000	C	conserved
chr4	117130000	117135000	chr4	118265000	118270000	13913	0	0	-1	-1	-1	.	.	-1	-1	.	16438	l	chr4	117130000	117135000	16438	r	chr4	118265000	118270000	C	conserved
chr4	118035000	118040000	chr4	118220000	118225000	13914	0	0	-1	-1	-1	.	.	-1	-1	.	.	.	.	-1	-1	16440	r	chr4	118220000	118225000	B1	one_anchor_conserved
chr4	118055000	118060000	chr4	118220000	118225000	13915	0	0	-1	-1	-1	.	.	-1	-1	.	.	.	.	-1	-1	16440	r	chr4	118220000	118225000	B1	one_anchor_conserved
chr4	118280000	118285000	chr4	118735000	118740000	13916	0	0	-1	-1	-1	.	.	-1	-1	.	.	.	.	-1	-1	16443	l	chr4	118735000	118740000	B1	one_anchor_conserved
chr4	118280000	118285000	chr4	118965000	118970000	13917	0	0	-1	-1	-1	.	.	-1	-1	.	.	.	.	-1	-1	16444	r	chr4	118965000	118970000	B1	one_anchor_conserved
chr4	118280000	118285000	chr4	118680000	118685000	13918	0	0	-1	-1	-1	.	.	-1	-1	.	.	.	.	-1	-1	.	.	.	-1	-1	B0	species_specific
chr4	118350000	118355000	chr4	118680000	118685000	13919	0	0	-1	-1	-1	.	.	-1	-1	.	16441	r	chr4	118350000	118355000	.	.	.	-1	-1	B1	one_anchor_conserved
chr4	118740000	118745000	chr4	118885000	118890000	13920	0	0	-1	-1	-1	.	.	-1	-1	.	.	.	.	-1	-1	16445	r	chr4	118885000	118890000	B1	one_anchor_conserved
chr4	118760000	118765000	chr4	118965000	118970000	13921	0	0	-1	-1	-1	.	.	-1	-1	.	.	.	.	-1	-1	16444	r	chr4	118965000	118970000	B1	one_anchor_conserved
chr4	118760000	118765000	chr4	118885000	118890000	13922	0	0	-1	-1	-1	.	.	-1	-1	.	.	.	.	-1	-1	16445	r	chr4	118885000	118890000	B1	one_anchor_conserved
chr4	118825000	118830000	chr4	118960000	118965000	13923	0	0	-1	-1	-1	.	.	-1	-1	.	.	.	.	-1	-1	16447	r	chr4	118960000	118965000	B1	one_anchor_conserved
chr4	118890000	118895000	chr4	118960000	118965000	13924	0	0	-1	-1	-1	.	.	-1	-1	.	16447	l	chr4	118890000	118895000	16447	r	chr4	118960000	118965000	C	conserved
chr4	118985000	118990000	chr4	119485000	119490000	13925	0	0	-1	-1	-1	.	.	-1	-1	.	16453	l	chr4	118985000	118990000	16458	l	chr4	119485000	119490000	B2	anchors_map_diff_loops
chr4	118980000	118985000	chr4	120050000	120055000	13926	0	0	-1	-1	-1	.	.	-1	-1	.	16451	l	chr4	118980000	118985000	16460	r	chr4	120050000	120055000	B2	anchors_map_diff_loops
chr4	118980000	118985000	chr4	119285000	119290000	13927	0	0	-1	-1	-1	.	.	-1	-1	.	16451	l	chr4	118980000	118985000	.	.	.	-1	-1	B1	one_anchor_conserved
chr4	118985000	118990000	chr4	119620000	119625000	13928	0	0	-1	-1	-1	.	.	-1	-1	.	16453	l	chr4	118985000	118990000	16459	r	chr4	119620000	119625000	B2	anchors_map_diff_loops
chr4	119015000	119020000	chr4	119290000	119295000	13929	0	0	-1	-1	-1	.	.	-1	-1	.	.	.	.	-1	-1	16454	r	chr4	119290000	119295000	B1	one_anchor_conserved
chr4	119045000	119050000	chr4	119210000	119215000	13930	0	0	-1	-1	-1	.	.	-1	-1	.	16455	l	chr4	119045000	119050000	.	.	.	-1	-1	B1	one_anchor_conserved
chr4	119310000	119315000	chr4	120050000	120055000	13931	0	0	-1	-1	-1	.	.	-1	-1	.	16456	l	chr4	119310000	119315000	16456	r	chr4	120050000	120055000	C	conserved
chr4	119555000	119560000	chr4	120050000	120055000	13932	0	0	-1	-1	-1	.	.	-1	-1	.	.	.	.	-1	-1	16460	r	chr4	120050000	120055000	B1	one_anchor_conserved
chr4	119625000	119630000	chr4	120045000	120050000	13933	0	0	-1	-1	-1	.	.	-1	-1	.	16457	r	chr4	119625000	119630000	16461	r	chr4	120045000	120050000	B2	anchors_map_diff_loops
chr4	120070000	120075000	chr4	121095000	121100000	13934	0	0	-1	-1	-1	.	.	-1	-1	.	16464	l	chr4	120070000	120075000	16463	r	chr4	121095000	121100000	B2	anchors_map_diff_loops
chr4	120070000	120075000	chr4	121250000	121255000	13935	0	0	-1	-1	-1	.	.	-1	-1	.	16464	l	chr4	120070000	120075000	16472	r	chr4	121250000	121255000	B2	anchors_map_diff_loops
chr4	120095000	120100000	chr4	121160000	121165000	13936	0	0	-1	-1	-1	.	.	-1	-1	.	.	.	.	-1	-1	.	.	.	-1	-1	B0	species_specific
chr4	120145000	120150000	chr4	121015000	121020000	13937	0	0	-1	-1	-1	.	.	-1	-1	.	.	.	.	-1	-1	.	.	.	-1	-1	B0	species_specific
chr4	120715000	120720000	chr4	121090000	121095000	13938	0	0	-1	-1	-1	.	.	-1	-1	.	16471	l	chr4	120715000	120720000	16471	r	chr4	121090000	121095000	C	conserved
chr4	120715000	120720000	chr4	121045000	121050000	13939	0	0	-1	-1	-1	.	.	-1	-1	.	16471	l	chr4	120715000	120720000	.	.	.	-1	-1	B1	one_anchor_conserved
chr4	121190000	121195000	chr4	121250000	121255000	13940	0	0	-1	-1	-1	.	.	-1	-1	.	16472	l	chr4	121190000	121195000	16472	r	chr4	121250000	121255000	C	conserved
chr4	121190000	121195000	chr4	121735000	121740000	13941	0	0	-1	-1	-1	.	.	-1	-1	.	16475	l	chr4	121190000	121195000	16475	r	chr4	121735000	121740000	C	conserved
chr4	121195000	121200000	chr4	121650000	121655000	13942	0	0	-1	-1	-1	.	.	-1	-1	.	.	.	.	-1	-1	16479	r	chr4	121650000	121655000	B1	one_anchor_conserved
chr4	121370000	121375000	chr4	121650000	121655000	13943	0	0	-1	-1	-1	.	.	-1	-1	.	16476	l	chr4	121370000	121375000	16479	r	chr4	121650000	121655000	B2	anchors_map_diff_loops
chr4	121370000	121375000	chr4	121730000	121735000	13944	0	0	-1	-1	-1	.	.	-1	-1	.	16476	l	chr4	121370000	121375000	16480	r	chr4	121730000	121735000	B2	anchors_map_diff_loops
chr4	121465000	121470000	chr4	121655000	121660000	13945	0	0	-1	-1	-1	.	.	-1	-1	.	.	.	.	-1	-1	16476	r	chr4	121655000	121660000	B1	one_anchor_conserved
chr4	121470000	121475000	chr4	121730000	121735000	13946	0	0	-1	-1	-1	.	.	-1	-1	.	.	.	.	-1	-1	16480	r	chr4	121730000	121735000	B1	one_anchor_conserved
chr4	121490000	121495000	chr4	121650000	121655000	13947	0	0	-1	-1	-1	.	.	-1	-1	.	.	.	.	-1	-1	16479	r	chr4	121650000	121655000	B1	one_anchor_conserved
chr4	121660000	121665000	chr4	121725000	121730000	13948	0	0	-1	-1	-1	.	.	-1	-1	.	16480	l	chr4	121660000	121665000	.	.	.	-1	-1	B1	one_anchor_conserved
chr4	121685000	121690000	chr4	121810000	121815000	13949	0	0	-1	-1	-1	.	.	-1	-1	.	.	.	.	-1	-1	.	.	.	-1	-1	B0	species_specific
chr4	137120000	137125000	chr4	137865000	137870000	13950	0	0	-1	-1	-1	.	.	-1	-1	.	16572	l	chr4	137120000	137125000	16577	l	chr4	137865000	137870000	B2	anchors_map_diff_loops
chr4	153780000	153785000	chr4	154315000	154320000	13951	0	0	-1	-1	-1	.	.	-1	-1	.	16668	l	chr4	153780000	153785000	16668	r	chr4	154315000	154320000	C	conserved
chr4	153780000	153785000	chr4	154505000	154510000	13952	0	0	-1	-1	-1	.	.	-1	-1	.	16668	l	chr4	153780000	153785000	16669	r	chr4	154505000	154510000	B2	anchors_map_diff_loops
chr4	153785000	153790000	chr4	154120000	154125000	13953	0	0	-1	-1	-1	.	.	-1	-1	.	.	.	.	-1	-1	.	.	.	-1	-1	B0	species_specific
chr4	154335000	154340000	chr4	154505000	154510000	13954	0	0	-1	-1	-1	.	.	-1	-1	.	.	.	.	-1	-1	16669	r	chr4	154505000	154510000	B1	one_anchor_conserved
chr4	154400000	154405000	chr4	154500000	154505000	13955	0	0	-1	-1	-1	.	.	-1	-1	.	.	.	.	-1	-1	16667	r	chr4	154500000	154505000	B1	one_anchor_conserved
chr4	154550000	154555000	chr4	155370000	155375000	13956	0	0	-1	-1	-1	.	.	-1	-1	.	16670	l	chr4	154550000	154555000	.	.	.	-1	-1	B1	one_anchor_conserved
chr4	154555000	154560000	chr4	154620000	154625000	13957	0	0	-1	-1	-1	.	.	-1	-1	.	16671	l	chr4	154555000	154560000	16671	r	chr4	154620000	154625000	C	conserved
chr4	154810000	154815000	chr4	155370000	155375000	13958	0	0	-1	-1	-1	.	.	-1	-1	.	16675	l	chr4	154810000	154815000	.	.	.	-1	-1	B1	one_anchor_conserved
chr4	154855000	154860000	chr4	155365000	155370000	13959	0	0	-1	-1	-1	.	.	-1	-1	.	16676	l	chr4	154855000	154860000	16675	r	chr4	155365000	155370000	B2	anchors_map_diff_loops
chr4	154985000	154990000	chr4	155360000	155365000	13960	0	0	-1	-1	-1	.	.	-1	-1	.	.	.	.	-1	-1	16677	r	chr4	155360000	155365000	B1	one_anchor_conserved
chr4	154985000	154990000	chr4	155205000	155210000	13961	0	0	-1	-1	-1	.	.	-1	-1	.	.	.	.	-1	-1	.	.	.	-1	-1	B0	species_specific
chr4	155200000	155205000	chr4	155355000	155360000	13962	0	0	-1	-1	-1	.	.	-1	-1	.	.	.	.	-1	-1	.	.	.	-1	-1	B0	species_specific
chr4	155400000	155405000	chr4	155790000	155795000	13963	0	0	-1	-1	-1	.	.	-1	-1	.	.	.	.	-1	-1	16678	r	chr4	155790000	155795000	B1	one_anchor_conserved
chr4	155440000	155445000	chr4	155785000	155790000	13964	0	0	-1	-1	-1	.	.	-1	-1	.	16679	l	chr4	155440000	155445000	.	.	.	-1	-1	B1	one_anchor_conserved
chr4	155525000	155530000	chr4	155780000	155785000	13965	0	0	-1	-1	-1	.	.	-1	-1	.	.	.	.	-1	-1	16679	r	chr4	155780000	155785000	B1	one_anchor_conserved
chr4	156105000	156110000	chr4	156960000	156965000	13966	0	0	-1	-1	-1	.	.	-1	-1	.	.	.	.	-1	-1	16695	r	chr4	156960000	156965000	B1	one_anchor_conserved
chr4	156165000	156170000	chr4	156675000	156680000	13967	0	0	-1	-1	-1	.	.	-1	-1	.	16684	l	chr4	156165000	156170000	16688	r	chr4	156675000	156680000	B2	anchors_map_diff_loops
chr4	156165000	156170000	chr4	156960000	156965000	13968	0	0	-1	-1	-1	.	.	-1	-1	.	16684	l	chr4	156165000	156170000	16695	r	chr4	156960000	156965000	B2	anchors_map_diff_loops
chr4	156170000	156175000	chr4	156470000	156475000	13969	0	0	-1	-1	-1	.	.	-1	-1	.	16685	l	chr4	156170000	156175000	16686	l	chr4	156470000	156475000	B2	anchors_map_diff_loops
chr4	156470000	156475000	chr4	157975000	157980000	13970	0	0	-1	-1	-1	.	.	-1	-1	.	16686	l	chr4	156470000	156475000	16686	r	chr4	157975000	157980000	C	conserved
chr4	156475000	156480000	chr4	156965000	156970000	13971	0	0	-1	-1	-1	.	.	-1	-1	.	16689	l	chr4	156475000	156480000	16689	r	chr4	156965000	156970000	C	conserved
chr4	156480000	156485000	chr4	156760000	156765000	13972	0	0	-1	-1	-1	.	.	-1	-1	.	16692	l	chr4	156480000	156485000	.	.	.	-1	-1	B1	one_anchor_conserved
chr4	156485000	156490000	chr4	156585000	156590000	13973	0	0	-1	-1	-1	.	.	-1	-1	.	.	.	.	-1	-1	.	.	.	-1	-1	B0	species_specific
chr4	156770000	156775000	chr4	156960000	156965000	13974	0	0	-1	-1	-1	.	.	-1	-1	.	16695	l	chr4	156770000	156775000	16695	r	chr4	156960000	156965000	C	conserved
chr4	156975000	156980000	chr4	157040000	157045000	13975	0	0	-1	-1	-1	.	.	-1	-1	.	.	.	.	-1	-1	16696	r	chr4	157040000	157045000	B1	one_anchor_conserved
chr4	157215000	157220000	chr4	157975000	157980000	13976	0	0	-1	-1	-1	.	.	-1	-1	.	16698	l	chr4	157215000	157220000	16698	r	chr4	157975000	157980000	C	conserved
chr4	157280000	157285000	chr4	157965000	157970000	13977	0	0	-1	-1	-1	.	.	-1	-1	.	.	.	.	-1	-1	16700	r	chr4	157965000	157970000	B1	one_anchor_conserved
chr4	157990000	157995000	chr4	158170000	158175000	13978	0	0	-1	-1	-1	.	.	-1	-1	.	16703	l	chr4	157990000	157995000	16703	r	chr4	158170000	158175000	C	conserved
chr4	158260000	158265000	chr4	158625000	158630000	13979	0	0	-1	-1	-1	.	.	-1	-1	.	16707	l	chr4	158260000	158265000	16707	r	chr4	158625000	158630000	C	conserved
chr4	158255000	158260000	chr4	159440000	159445000	13980	0	0	-1	-1	-1	.	.	-1	-1	.	16706	l	chr4	158255000	158260000	16719	r	chr4	159440000	159445000	B2	anchors_map_diff_loops
chr4	158730000	158735000	chr4	159185000	159190000	13981	0	0	-1	-1	-1	.	.	-1	-1	.	16711	l	chr4	158730000	158735000	.	.	.	-1	-1	B1	one_anchor_conserved
chr4	158720000	158725000	chr4	159445000	159450000	13982	0	0	-1	-1	-1	.	.	-1	-1	.	16710	l	chr4	158720000	158725000	16717	r	chr4	159445000	159450000	B2	anchors_map_diff_loops
chr4	158730000	158735000	chr4	158845000	158850000	13983	0	0	-1	-1	-1	.	.	-1	-1	.	16711	l	chr4	158730000	158735000	16711	r	chr4	158845000	158850000	C	conserved
chr4	158765000	158770000	chr4	158845000	158850000	13984	0	0	-1	-1	-1	.	.	-1	-1	.	.	.	.	-1	-1	16714	r	chr4	158845000	158850000	B1	one_anchor_conserved
chr4	158855000	158860000	chr4	159180000	159185000	13985	0	0	-1	-1	-1	.	.	-1	-1	.	16716	l	chr4	158855000	158860000	16716	r	chr4	159180000	159185000	C	conserved
chr4	158855000	158860000	chr4	159200000	159205000	13986	0	0	-1	-1	-1	.	.	-1	-1	.	16717	l	chr4	158855000	158860000	16705	r	chr4	159200000	159205000	B2	anchors_map_diff_loops
chr4	158855000	158860000	chr4	159445000	159450000	13987	0	0	-1	-1	-1	.	.	-1	-1	.	16717	l	chr4	158855000	158860000	16717	r	chr4	159445000	159450000	C	conserved
chr4	158860000	158865000	chr4	159100000	159105000	13988	0	0	-1	-1	-1	.	.	-1	-1	.	16715	l	chr4	158860000	158865000	16715	r	chr4	159100000	159105000	C	conserved
chr4	159180000	159185000	chr4	159445000	159450000	13989	0	0	-1	-1	-1	.	.	-1	-1	.	16716	r	chr4	159180000	159185000	16717	r	chr4	159445000	159450000	B2	anchors_map_diff_loops
chr4	159200000	159205000	chr4	159440000	159445000	13990	0	0	-1	-1	-1	.	.	-1	-1	.	16705	r	chr4	159200000	159205000	16719	r	chr4	159440000	159445000	B2	anchors_map_diff_loops
chr4	159490000	159495000	chr4	159755000	159760000	13991	0	0	-1	-1	-1	.	.	-1	-1	.	.	.	.	-1	-1	16720	r	chr4	159755000	159760000	B1	one_anchor_conserved
chr4	137120000	137125000	chr4	138085000	138090000	13992	0	0	-1	-1	-1	.	.	-1	-1	.	16572	l	chr4	137120000	137125000	16584	l	chr4	138085000	138090000	B2	anchors_map_diff_loops
chr4	137120000	137125000	chr4	138680000	138685000	13993	0	0	-1	-1	-1	.	.	-1	-1	.	16572	l	chr4	137120000	137125000	16585	r	chr4	138680000	138685000	B2	anchors_map_diff_loops
chr4	137820000	137825000	chr4	138090000	138095000	13994	0	0	-1	-1	-1	.	.	-1	-1	.	16576	l	chr4	137820000	137825000	16579	r	chr4	138090000	138095000	B2	anchors_map_diff_loops
chr4	137820000	137825000	chr4	138175000	138180000	13995	0	0	-1	-1	-1	.	.	-1	-1	.	16574	l	chr4	137820000	137825000	16574	r	chr4	138175000	138180000	C	conserved
chr4	137820000	137825000	chr4	138680000	138685000	13996	0	0	-1	-1	-1	.	.	-1	-1	.	16575	l	chr4	137820000	137825000	16575	r	chr4	138680000	138685000	C	conserved
chr4	137820000	137825000	chr4	138920000	138925000	13997	0	0	-1	-1	-1	.	.	-1	-1	.	16576	l	chr4	137820000	137825000	.	.	.	-1	-1	B1	one_anchor_conserved
chr4	138030000	138035000	chr4	138090000	138095000	13998	0	0	-1	-1	-1	.	.	-1	-1	.	16572	r	chr4	138030000	138035000	16579	r	chr4	138090000	138095000	B2	anchors_map_diff_loops
chr4	138035000	138040000	chr4	138920000	138925000	13999	0	0	-1	-1	-1	.	.	-1	-1	.	16582	l	chr4	138035000	138040000	.	.	.	-1	-1	B1	one_anchor_conserved
chr4	138035000	138040000	chr4	138175000	138180000	14000	0	0	-1	-1	-1	.	.	-1	-1	.	16582	l	chr4	138035000	138040000	16574	r	chr4	138175000	138180000	B2	anchors_map_diff_loops
chr4	138035000	138040000	chr4	138575000	138580000	14001	0	0	-1	-1	-1	.	.	-1	-1	.	16581	l	chr4	138035000	138040000	16581	r	chr4	138575000	138580000	C	conserved
chr4	138035000	138040000	chr4	138675000	138680000	14002	0	0	-1	-1	-1	.	.	-1	-1	.	16582	l	chr4	138035000	138040000	16582	r	chr4	138675000	138680000	C	conserved
chr4	138090000	138095000	chr4	138680000	138685000	14003	0	0	-1	-1	-1	.	.	-1	-1	.	16579	r	chr4	138090000	138095000	16585	r	chr4	138680000	138685000	B2	anchors_map_diff_loops
chr4	138090000	138095000	chr4	138920000	138925000	14004	0	0	-1	-1	-1	.	.	-1	-1	.	16579	r	chr4	138090000	138095000	.	.	.	-1	-1	B1	one_anchor_conserved
chr4	138185000	138190000	chr4	138675000	138680000	14005	0	0	-1	-1	-1	.	.	-1	-1	.	16587	l	chr4	138185000	138190000	16589	r	chr4	138675000	138680000	B2	anchors_map_diff_loops
chr4	138685000	138690000	chr4	138865000	138870000	14006	0	0	-1	-1	-1	.	.	-1	-1	.	16591	l	chr4	138685000	138690000	16591	r	chr4	138865000	138870000	C	conserved
chr4	138685000	138690000	chr4	138915000	138920000	14007	0	0	-1	-1	-1	.	.	-1	-1	.	16592	l	chr4	138685000	138690000	.	.	.	-1	-1	B1	one_anchor_conserved
chr4	139030000	139035000	chr4	139170000	139175000	14008	0	0	-1	-1	-1	.	.	-1	-1	.	.	.	.	-1	-1	.	.	.	-1	-1	B0	species_specific
chr4	139030000	139035000	chr4	139295000	139300000	14009	0	0	-1	-1	-1	.	.	-1	-1	.	.	.	.	-1	-1	16595	r	chr4	139295000	139300000	B1	one_anchor_conserved
chr4	139090000	139095000	chr4	139295000	139300000	14010	0	0	-1	-1	-1	.	.	-1	-1	.	.	.	.	-1	-1	16595	r	chr4	139295000	139300000	B1	one_anchor_conserved
chr4	139095000	139100000	chr4	139170000	139175000	14011	0	0	-1	-1	-1	.	.	-1	-1	.	.	.	.	-1	-1	.	.	.	-1	-1	B0	species_specific
chr4	139175000	139180000	chr4	139295000	139300000	14012	0	0	-1	-1	-1	.	.	-1	-1	.	.	.	.	-1	-1	16595	r	chr4	139295000	139300000	B1	one_anchor_conserved
chr4	139495000	139500000	chr4	139650000	139655000	14013	0	0	-1	-1	-1	.	.	-1	-1	.	.	.	.	-1	-1	.	.	.	-1	-1	B0	species_specific
chr4	139600000	139605000	chr4	139650000	139655000	14014	0	0	-1	-1	-1	.	.	-1	-1	.	16598	l	chr4	139600000	139605000	.	.	.	-1	-1	B1	one_anchor_conserved
chr4	139660000	139665000	chr4	140250000	140255000	14015	0	0	-1	-1	-1	.	.	-1	-1	.	.	.	.	-1	-1	16615	r	chr4	140250000	140255000	B1	one_anchor_conserved
chr4	139695000	139700000	chr4	140845000	140850000	14016	0	0	-1	-1	-1	.	.	-1	-1	.	.	.	.	-1	-1	16623	r	chr4	140845000	140850000	B1	one_anchor_conserved
chr4	139720000	139725000	chr4	140610000	140615000	14017	0	0	-1	-1	-1	.	.	-1	-1	.	.	.	.	-1	-1	16619	r	chr4	140610000	140615000	B1	one_anchor_conserved
chr4	139725000	139730000	chr4	140340000	140345000	14018	0	0	-1	-1	-1	.	.	-1	-1	.	.	.	.	-1	-1	.	.	.	-1	-1	B0	species_specific
chr4	139730000	139735000	chr4	140250000	140255000	14019	0	0	-1	-1	-1	.	.	-1	-1	.	16602	l	chr4	139730000	139735000	16602	r	chr4	140250000	140255000	C	conserved
chr4	139735000	139740000	chr4	140040000	140045000	14020	0	0	-1	-1	-1	.	.	-1	-1	.	16604	l	chr4	139735000	139740000	.	.	.	-1	-1	B1	one_anchor_conserved
chr4	139735000	139740000	chr4	140150000	140155000	14021	0	0	-1	-1	-1	.	.	-1	-1	.	16604	l	chr4	139735000	139740000	16605	r	chr4	140150000	140155000	B2	anchors_map_diff_loops
chr4	140010000	140015000	chr4	140150000	140155000	14022	0	0	-1	-1	-1	.	.	-1	-1	.	16611	l	chr4	140010000	140015000	16605	r	chr4	140150000	140155000	B2	anchors_map_diff_loops
chr4	140010000	140015000	chr4	140250000	140255000	14023	0	0	-1	-1	-1	.	.	-1	-1	.	16611	l	chr4	140010000	140015000	16615	r	chr4	140250000	140255000	B2	anchors_map_diff_loops
chr4	140010000	140015000	chr4	140330000	140335000	14024	0	0	-1	-1	-1	.	.	-1	-1	.	16611	l	chr4	140010000	140015000	16618	l	chr4	140330000	140335000	B2	anchors_map_diff_loops
chr4	140050000	140055000	chr4	140250000	140255000	14025	0	0	-1	-1	-1	.	.	-1	-1	.	16614	l	chr4	140050000	140055000	16615	r	chr4	140250000	140255000	B2	anchors_map_diff_loops
chr4	140050000	140055000	chr4	140145000	140150000	14026	0	0	-1	-1	-1	.	.	-1	-1	.	16614	l	chr4	140050000	140055000	16614	r	chr4	140145000	140150000	C	conserved
chr4	140155000	140160000	chr4	140245000	140250000	14027	0	0	-1	-1	-1	.	.	-1	-1	.	16617	l	chr4	140155000	140160000	16617	r	chr4	140245000	140250000	C	conserved
chr4	140330000	140335000	chr4	140845000	140850000	14028	0	0	-1	-1	-1	.	.	-1	-1	.	16618	l	chr4	140330000	140335000	16618	r	chr4	140845000	140850000	C	conserved
chr4	140360000	140365000	chr4	140610000	140615000	14029	0	0	-1	-1	-1	.	.	-1	-1	.	16619	l	chr4	140360000	140365000	16619	r	chr4	140610000	140615000	C	conserved
chr4	140360000	140365000	chr4	140845000	140850000	14030	0	0	-1	-1	-1	.	.	-1	-1	.	16620	l	chr4	140360000	140365000	16623	r	chr4	140845000	140850000	B2	anchors_map_diff_loops
chr4	140625000	140630000	chr4	140845000	140850000	14031	0	0	-1	-1	-1	.	.	-1	-1	.	.	.	.	-1	-1	16623	r	chr4	140845000	140850000	B1	one_anchor_conserved
chr4	140760000	140765000	chr4	140840000	140845000	14032	0	0	-1	-1	-1	.	.	-1	-1	.	16625	l	chr4	140760000	140765000	16625	r	chr4	140840000	140845000	C	conserved
chr4	140860000	140865000	chr4	141135000	141140000	14033	0	0	-1	-1	-1	.	.	-1	-1	.	.	.	.	-1	-1	.	.	.	-1	-1	B0	species_specific
chr4	140940000	140945000	chr4	141125000	141130000	14034	0	0	-1	-1	-1	.	.	-1	-1	.	.	.	.	-1	-1	16627	r	chr4	141125000	141130000	B1	one_anchor_conserved
chr4	140995000	141000000	chr4	141120000	141125000	14035	0	0	-1	-1	-1	.	.	-1	-1	.	.	.	.	-1	-1	.	.	.	-1	-1	B0	species_specific
chr4	141160000	141165000	chr4	141705000	141710000	14036	0	0	-1	-1	-1	.	.	-1	-1	.	.	.	.	-1	-1	16632	r	chr4	141705000	141710000	B1	one_anchor_conserved
chr4	141310000	141315000	chr4	142840000	142845000	14037	0	0	-1	-1	-1	.	.	-1	-1	.	.	.	.	-1	-1	16635	r	chr4	142840000	142845000	B1	one_anchor_conserved
chr4	142125000	142130000	chr4	142840000	142845000	14038	0	0	-1	-1	-1	.	.	-1	-1	.	16633	l	chr4	142125000	142130000	16633	r	chr4	142840000	142845000	C	conserved
chr4	142350000	142355000	chr4	142835000	142840000	14039	0	0	-1	-1	-1	.	.	-1	-1	.	16637	l	chr4	142350000	142355000	16637	r	chr4	142835000	142840000	C	conserved
chr4	142355000	142360000	chr4	142715000	142720000	14040	0	0	-1	-1	-1	.	.	-1	-1	.	16638	l	chr4	142355000	142360000	16636	r	chr4	142715000	142720000	B2	anchors_map_diff_loops
chr4	143195000	143200000	chr4	143525000	143530000	14041	0	0	-1	-1	-1	.	.	-1	-1	.	16640	l	chr4	143195000	143200000	.	.	.	-1	-1	B1	one_anchor_conserved
chr4	143205000	143210000	chr4	143480000	143485000	14042	0	0	-1	-1	-1	.	.	-1	-1	.	16643	l	chr4	143205000	143210000	16641	r	chr4	143480000	143485000	B2	anchors_map_diff_loops
chr4	143375000	143380000	chr4	143475000	143480000	14043	0	0	-1	-1	-1	.	.	-1	-1	.	.	.	.	-1	-1	16644	r	chr4	143475000	143480000	B1	one_anchor_conserved
chr4	144170000	144175000	chr4	145005000	145010000	14044	0	0	-1	-1	-1	.	.	-1	-1	.	16650	l	chr4	144170000	144175000	.	.	.	-1	-1	B1	one_anchor_conserved
chr4	144170000	144175000	chr4	145060000	145065000	14045	0	0	-1	-1	-1	.	.	-1	-1	.	16650	l	chr4	144170000	144175000	16656	r	chr4	145060000	145065000	B2	anchors_map_diff_loops
chr4	144170000	144175000	chr4	145095000	145100000	14046	0	0	-1	-1	-1	.	.	-1	-1	.	16649	l	chr4	144170000	144175000	16649	r	chr4	145095000	145100000	C	conserved
chr4	144355000	144360000	chr4	145060000	145065000	14047	0	0	-1	-1	-1	.	.	-1	-1	.	.	.	.	-1	-1	16656	r	chr4	145060000	145065000	B1	one_anchor_conserved
chr4	144600000	144605000	chr4	145060000	145065000	14048	0	0	-1	-1	-1	.	.	-1	-1	.	.	.	.	-1	-1	16656	r	chr4	145060000	145065000	B1	one_anchor_conserved
chr4	145110000	145115000	chr4	145610000	145615000	14049	0	0	-1	-1	-1	.	.	-1	-1	.	.	.	.	-1	-1	16662	r	chr4	145610000	145615000	B1	one_anchor_conserved
chr4	145150000	145155000	chr4	145610000	145615000	14050	0	0	-1	-1	-1	.	.	-1	-1	.	.	.	.	-1	-1	16662	r	chr4	145610000	145615000	B1	one_anchor_conserved
chr4	145185000	145190000	chr4	145610000	145615000	14051	0	0	-1	-1	-1	.	.	-1	-1	.	16658	l	chr4	145185000	145190000	16658	r	chr4	145610000	145615000	C	conserved
chr4	145225000	145230000	chr4	145605000	145610000	14052	0	0	-1	-1	-1	.	.	-1	-1	.	16660	l	chr4	145225000	145230000	.	.	.	-1	-1	B1	one_anchor_conserved
chr4	145230000	145235000	chr4	145475000	145480000	14053	0	0	-1	-1	-1	.	.	-1	-1	.	.	.	.	-1	-1	16661	r	chr4	145475000	145480000	B1	one_anchor_conserved
chr4	145230000	145235000	chr4	145555000	145560000	14054	0	0	-1	-1	-1	.	.	-1	-1	.	.	.	.	-1	-1	.	.	.	-1	-1	B0	species_specific
chr4	145480000	145485000	chr4	145605000	145610000	14055	0	0	-1	-1	-1	.	.	-1	-1	.	.	.	.	-1	-1	.	.	.	-1	-1	B0	species_specific
chr4	145485000	145490000	chr4	145540000	145545000	14056	0	0	-1	-1	-1	.	.	-1	-1	.	16663	l	chr4	145485000	145490000	.	.	.	-1	-1	B1	one_anchor_conserved
chr4	145620000	145625000	chr4	145930000	145935000	14057	0	0	-1	-1	-1	.	.	-1	-1	.	16665	l	chr4	145620000	145625000	16665	r	chr4	145930000	145935000	C	conserved
chr4	145730000	145735000	chr4	145935000	145940000	14058	0	0	-1	-1	-1	.	.	-1	-1	.	16666	l	chr4	145730000	145735000	16666	r	chr4	145935000	145940000	C	conserved
chr4	145945000	145950000	chr4	146175000	146180000	14059	0	0	-1	-1	-1	.	.	-1	-1	.	16498	l	chr4	145945000	145950000	.	.	.	-1	-1	B1	one_anchor_conserved
chr4	146185000	146190000	chr4	146910000	146915000	14060	0	0	-1	-1	-1	.	.	-1	-1	.	.	.	.	-1	-1	.	.	.	-1	-1	B0	species_specific
chr4	146245000	146250000	chr4	146910000	146915000	14061	0	0	-1	-1	-1	.	.	-1	-1	.	16503	l	chr4	146245000	146250000	.	.	.	-1	-1	B1	one_anchor_conserved
chr4	146240000	146245000	chr4	147090000	147095000	14062	0	0	-1	-1	-1	.	.	-1	-1	.	16502	l	chr4	146240000	146245000	16506	r	chr4	147090000	147095000	B2	anchors_map_diff_loops
chr4	146245000	146250000	chr4	146330000	146335000	14063	0	0	-1	-1	-1	.	.	-1	-1	.	16503	l	chr4	146245000	146250000	.	.	.	-1	-1	B1	one_anchor_conserved
chr4	146340000	146345000	chr4	146915000	146920000	14064	0	0	-1	-1	-1	.	.	-1	-1	.	.	.	.	-1	-1	16501	r	chr4	146915000	146920000	B1	one_anchor_conserved
chr4	146335000	146340000	chr4	147095000	147100000	14065	0	0	-1	-1	-1	.	.	-1	-1	.	16502	r	chr4	146335000	146340000	16503	r	chr4	147095000	147100000	B2	anchors_map_diff_loops
chr4	146360000	146365000	chr4	146520000	146525000	14066	0	0	-1	-1	-1	.	.	-1	-1	.	.	.	.	-1	-1	16504	r	chr4	146520000	146525000	B1	one_anchor_conserved
chr4	147020000	147025000	chr4	147090000	147095000	14067	0	0	-1	-1	-1	.	.	-1	-1	.	16506	l	chr4	147020000	147025000	16506	r	chr4	147090000	147095000	C	conserved
chr4	147105000	147110000	chr4	147590000	147595000	14068	0	0	-1	-1	-1	.	.	-1	-1	.	16507	l	chr4	147105000	147110000	16507	r	chr4	147590000	147595000	C	conserved
chr4	147160000	147165000	chr4	147585000	147590000	14069	0	0	-1	-1	-1	.	.	-1	-1	.	16511	l	chr4	147160000	147165000	16511	r	chr4	147585000	147590000	C	conserved
chr4	147515000	147520000	chr4	147865000	147870000	14070	0	0	-1	-1	-1	.	.	-1	-1	.	16516	l	chr4	147515000	147520000	16519	r	chr4	147865000	147870000	B2	anchors_map_diff_loops
chr4	147600000	147605000	chr4	147865000	147870000	14071	0	0	-1	-1	-1	.	.	-1	-1	.	16518	l	chr4	147600000	147605000	16518	r	chr4	147865000	147870000	C	conserved
chr4	147620000	147625000	chr4	147865000	147870000	14072	0	0	-1	-1	-1	.	.	-1	-1	.	.	.	.	-1	-1	16519	r	chr4	147865000	147870000	B1	one_anchor_conserved
chr4	147670000	147675000	chr4	147865000	147870000	14073	0	0	-1	-1	-1	.	.	-1	-1	.	.	.	.	-1	-1	16519	r	chr4	147865000	147870000	B1	one_anchor_conserved
chr4	147710000	147715000	chr4	147860000	147865000	14074	0	0	-1	-1	-1	.	.	-1	-1	.	16520	l	chr4	147710000	147715000	16520	r	chr4	147860000	147865000	C	conserved
chr4	149270000	149275000	chr4	149890000	149895000	14075	0	0	-1	-1	-1	.	.	-1	-1	.	.	.	.	-1	-1	16526	r	chr4	149890000	149895000	B1	one_anchor_conserved
chr4	149370000	149375000	chr4	149895000	149900000	14076	0	0	-1	-1	-1	.	.	-1	-1	.	16526	l	chr4	149370000	149375000	16523	r	chr4	149895000	149900000	B2	anchors_map_diff_loops
chr4	149985000	149990000	chr4	150960000	150965000	14077	0	0	-1	-1	-1	.	.	-1	-1	.	.	.	.	-1	-1	.	.	.	-1	-1	B0	species_specific
chr4	149990000	149995000	chr4	150290000	150295000	14078	0	0	-1	-1	-1	.	.	-1	-1	.	16527	l	chr4	149990000	149995000	.	.	.	-1	-1	B1	one_anchor_conserved
chr4	149995000	150000000	chr4	150860000	150865000	14079	0	0	-1	-1	-1	.	.	-1	-1	.	16528	l	chr4	149995000	150000000	.	.	.	-1	-1	B1	one_anchor_conserved
chr4	150000000	150005000	chr4	150230000	150235000	14080	0	0	-1	-1	-1	.	.	-1	-1	.	16529	l	chr4	150000000	150005000	.	.	.	-1	-1	B1	one_anchor_conserved
chr4	150005000	150010000	chr4	150170000	150175000	14081	0	0	-1	-1	-1	.	.	-1	-1	.	16530	l	chr4	150005000	150010000	.	.	.	-1	-1	B1	one_anchor_conserved
chr4	150010000	150015000	chr4	150070000	150075000	14082	0	0	-1	-1	-1	.	.	-1	-1	.	16531	l	chr4	150010000	150015000	16531	r	chr4	150070000	150075000	C	conserved
chr4	150075000	150080000	chr4	150215000	150220000	14083	0	0	-1	-1	-1	.	.	-1	-1	.	.	.	.	-1	-1	16532	r	chr4	150215000	150220000	B1	one_anchor_conserved
chr4	150240000	150245000	chr4	150865000	150870000	14084	0	0	-1	-1	-1	.	.	-1	-1	.	.	.	.	-1	-1	16536	r	chr4	150865000	150870000	B1	one_anchor_conserved
chr4	150295000	150300000	chr4	150585000	150590000	14085	0	0	-1	-1	-1	.	.	-1	-1	.	16535	l	chr4	150295000	150300000	16536	l	chr4	150585000	150590000	B2	anchors_map_diff_loops
chr4	150295000	150300000	chr4	150865000	150870000	14086	0	0	-1	-1	-1	.	.	-1	-1	.	16535	l	chr4	150295000	150300000	16535	r	chr4	150865000	150870000	C	conserved
chr4	150585000	150590000	chr4	150860000	150865000	14087	0	0	-1	-1	-1	.	.	-1	-1	.	16536	l	chr4	150585000	150590000	.	.	.	-1	-1	B1	one_anchor_conserved
chr4	151110000	151115000	chr4	151755000	151760000	14088	0	0	-1	-1	-1	.	.	-1	-1	.	.	.	.	-1	-1	.	.	.	-1	-1	B0	species_specific
chr4	151115000	151120000	chr4	151360000	151365000	14089	0	0	-1	-1	-1	.	.	-1	-1	.	16539	l	chr4	151115000	151120000	16537	r	chr4	151360000	151365000	B2	anchors_map_diff_loops
chr4	151120000	151125000	chr4	152380000	152385000	14090	0	0	-1	-1	-1	.	.	-1	-1	.	16537	l	chr4	151120000	151125000	16542	r	chr4	152380000	152385000	B2	anchors_map_diff_loops
chr4	151120000	151125000	chr4	151605000	151610000	14091	0	0	-1	-1	-1	.	.	-1	-1	.	16537	l	chr4	151120000	151125000	16544	r	chr4	151605000	151610000	B2	anchors_map_diff_loops
chr4	151235000	151240000	chr4	152355000	152360000	14092	0	0	-1	-1	-1	.	.	-1	-1	.	.	.	.	-1	-1	.	.	.	-1	-1	B0	species_specific
chr4	151315000	151320000	chr4	152385000	152390000	14093	0	0	-1	-1	-1	.	.	-1	-1	.	.	.	.	-1	-1	.	.	.	-1	-1	B0	species_specific
chr4	151365000	151370000	chr4	152385000	152390000	14094	0	0	-1	-1	-1	.	.	-1	-1	.	16544	l	chr4	151365000	151370000	.	.	.	-1	-1	B1	one_anchor_conserved
chr4	151370000	151375000	chr4	151610000	151615000	14095	0	0	-1	-1	-1	.	.	-1	-1	.	.	.	.	-1	-1	.	.	.	-1	-1	B0	species_specific
chr4	151640000	151645000	chr4	152375000	152380000	14096	0	0	-1	-1	-1	.	.	-1	-1	.	.	.	.	-1	-1	16540	r	chr4	152375000	152380000	B1	one_anchor_conserved
chr4	151660000	151665000	chr4	152360000	152365000	14097	0	0	-1	-1	-1	.	.	-1	-1	.	.	.	.	-1	-1	.	.	.	-1	-1	B0	species_specific
chr4	151760000	151765000	chr4	152380000	152385000	14098	0	0	-1	-1	-1	.	.	-1	-1	.	.	.	.	-1	-1	16542	r	chr4	152380000	152385000	B1	one_anchor_conserved
chr4	152500000	152505000	chr4	152640000	152645000	14099	0	0	-1	-1	-1	.	.	-1	-1	.	16553	l	chr4	152500000	152505000	16550	r	chr4	152640000	152645000	B2	anchors_map_diff_loops
chr4	152845000	152850000	chr4	153085000	153090000	14100	0	0	-1	-1	-1	.	.	-1	-1	.	16555	l	chr4	152845000	152850000	16555	r	chr4	153085000	153090000	C	conserved
chr4	152845000	152850000	chr4	153125000	153130000	14101	0	0	-1	-1	-1	.	.	-1	-1	.	16556	l	chr4	152845000	152850000	16556	r	chr4	153125000	153130000	C	conserved
chr4	153080000	153085000	chr4	153125000	153130000	14102	0	0	-1	-1	-1	.	.	-1	-1	.	16558	r	chr4	153080000	153085000	16556	r	chr4	153125000	153130000	B2	anchors_map_diff_loops
chr4	153140000	153145000	chr4	153320000	153325000	14103	0	0	-1	-1	-1	.	.	-1	-1	.	16561	l	chr4	153140000	153145000	.	.	.	-1	-1	B1	one_anchor_conserved
chr4	153140000	153145000	chr4	153465000	153470000	14104	0	0	-1	-1	-1	.	.	-1	-1	.	16561	l	chr4	153140000	153145000	16569	l	chr4	153465000	153470000	B2	anchors_map_diff_loops
chr4	153140000	153145000	chr4	153570000	153575000	14105	0	0	-1	-1	-1	.	.	-1	-1	.	16561	l	chr4	153140000	153145000	16569	r	chr4	153570000	153575000	B2	anchors_map_diff_loops
chr4	153140000	153145000	chr4	153640000	153645000	14106	0	0	-1	-1	-1	.	.	-1	-1	.	16561	l	chr4	153140000	153145000	16561	r	chr4	153640000	153645000	C	conserved
chr4	153140000	153145000	chr4	153750000	153755000	14107	0	0	-1	-1	-1	.	.	-1	-1	.	16561	l	chr4	153140000	153145000	.	.	.	-1	-1	B1	one_anchor_conserved
chr4	153145000	153150000	chr4	153255000	153260000	14108	0	0	-1	-1	-1	.	.	-1	-1	.	.	.	.	-1	-1	.	.	.	-1	-1	B0	species_specific
chr4	153150000	153155000	chr4	153215000	153220000	14109	0	0	-1	-1	-1	.	.	-1	-1	.	16562	l	chr4	153150000	153155000	16562	r	chr4	153215000	153220000	C	conserved
chr4	153340000	153345000	chr4	153640000	153645000	14110	0	0	-1	-1	-1	.	.	-1	-1	.	16565	l	chr4	153340000	153345000	16565	r	chr4	153640000	153645000	C	conserved
chr4	153345000	153350000	chr4	153750000	153755000	14111	0	0	-1	-1	-1	.	.	-1	-1	.	16567	l	chr4	153345000	153350000	.	.	.	-1	-1	B1	one_anchor_conserved
chr4	153345000	153350000	chr4	153460000	153465000	14112	0	0	-1	-1	-1	.	.	-1	-1	.	16567	l	chr4	153345000	153350000	16568	r	chr4	153460000	153465000	B2	anchors_map_diff_loops
chr4	153345000	153350000	chr4	153575000	153580000	14113	0	0	-1	-1	-1	.	.	-1	-1	.	16567	l	chr4	153345000	153350000	16560	r	chr4	153575000	153580000	B2	anchors_map_diff_loops
chr4	153460000	153465000	chr4	153565000	153570000	14114	0	0	-1	-1	-1	.	.	-1	-1	.	16568	r	chr4	153460000	153465000	.	.	.	-1	-1	B1	one_anchor_conserved
chr4	153635000	153640000	chr4	153745000	153750000	14115	0	0	-1	-1	-1	.	.	-1	-1	.	16570	l	chr4	153635000	153640000	16570	r	chr4	153745000	153750000	C	conserved
chr4	161255000	161260000	chr4	162170000	162175000	14116	0	0	-1	-1	-1	.	.	-1	-1	.	.	.	.	-1	-1	16723	r	chr4	162170000	162175000	B1	one_anchor_conserved
chr4	161565000	161570000	chr4	162165000	162170000	14117	0	0	-1	-1	-1	.	.	-1	-1	.	.	.	.	-1	-1	16724	r	chr4	162165000	162170000	B1	one_anchor_conserved
chr4	162500000	162505000	chr4	163035000	163040000	14118	0	0	-1	-1	-1	.	.	-1	-1	.	16728	l	chr4	162500000	162505000	16728	r	chr4	163035000	163040000	C	conserved
chr4	162495000	162500000	chr4	163330000	163335000	14119	0	0	-1	-1	-1	.	.	-1	-1	.	16725	l	chr4	162495000	162500000	16725	r	chr4	163330000	163335000	C	conserved
chr4	162495000	162500000	chr4	163545000	163550000	14120	0	0	-1	-1	-1	.	.	-1	-1	.	16727	l	chr4	162495000	162500000	16727	r	chr4	163545000	163550000	C	conserved
chr4	162500000	162505000	chr4	163475000	163480000	14121	0	0	-1	-1	-1	.	.	-1	-1	.	16728	l	chr4	162500000	162505000	.	.	.	-1	-1	B1	one_anchor_conserved
chr4	163045000	163050000	chr4	163545000	163550000	14122	0	0	-1	-1	-1	.	.	-1	-1	.	16729	l	chr4	163045000	163050000	16734	l	chr4	163545000	163550000	B2	anchors_map_diff_loops
chr4	163050000	163055000	chr4	163330000	163335000	14123	0	0	-1	-1	-1	.	.	-1	-1	.	.	.	.	-1	-1	16730	r	chr4	163330000	163335000	B1	one_anchor_conserved
chr4	163105000	163110000	chr4	163330000	163335000	14124	0	0	-1	-1	-1	.	.	-1	-1	.	16730	l	chr4	163105000	163110000	16730	r	chr4	163330000	163335000	C	conserved
chr4	163485000	163490000	chr4	164010000	164015000	14125	0	0	-1	-1	-1	.	.	-1	-1	.	16733	l	chr4	163485000	163490000	16741	l	chr4	164010000	164015000	B2	anchors_map_diff_loops
chr4	163480000	163485000	chr4	164740000	164745000	14126	0	0	-1	-1	-1	.	.	-1	-1	.	16732	l	chr4	163480000	163485000	16737	r	chr4	164740000	164745000	B2	anchors_map_diff_loops
chr4	163485000	163490000	chr4	163545000	163550000	14127	0	0	-1	-1	-1	.	.	-1	-1	.	16733	l	chr4	163485000	163490000	16733	r	chr4	163545000	163550000	C	conserved
chr4	163555000	163560000	chr4	163675000	163680000	14128	0	0	-1	-1	-1	.	.	-1	-1	.	16736	l	chr4	163555000	163560000	.	.	.	-1	-1	B1	one_anchor_conserved
chr4	163555000	163560000	chr4	164010000	164015000	14129	0	0	-1	-1	-1	.	.	-1	-1	.	16736	l	chr4	163555000	163560000	16736	r	chr4	164010000	164015000	C	conserved
chr4	163555000	163560000	chr4	164740000	164745000	14130	0	0	-1	-1	-1	.	.	-1	-1	.	16736	l	chr4	163555000	163560000	16737	r	chr4	164740000	164745000	B2	anchors_map_diff_loops
chr4	163750000	163755000	chr4	164735000	164740000	14131	0	0	-1	-1	-1	.	.	-1	-1	.	16738	r	chr4	163750000	163755000	16739	r	chr4	164735000	164740000	B2	anchors_map_diff_loops
chr4	164015000	164020000	chr4	164735000	164740000	14132	0	0	-1	-1	-1	.	.	-1	-1	.	16732	r	chr4	164015000	164020000	16739	r	chr4	164735000	164740000	B2	anchors_map_diff_loops
chr4	164775000	164780000	chr4	165085000	165090000	14133	0	0	-1	-1	-1	.	.	-1	-1	.	16742	l	chr4	164775000	164780000	.	.	.	-1	-1	B1	one_anchor_conserved
chr4	164780000	164785000	chr4	165465000	165470000	14134	0	0	-1	-1	-1	.	.	-1	-1	.	.	.	.	-1	-1	16746	r	chr4	165465000	165470000	B1	one_anchor_conserved
chr4	165125000	165130000	chr4	165335000	165340000	14135	0	0	-1	-1	-1	.	.	-1	-1	.	16745	l	chr4	165125000	165130000	.	.	.	-1	-1	B1	one_anchor_conserved
chr4	165125000	165130000	chr4	165465000	165470000	14136	0	0	-1	-1	-1	.	.	-1	-1	.	16744	l	chr4	165125000	165130000	16744	r	chr4	165465000	165470000	C	conserved
chr4	165350000	165355000	chr4	165460000	165465000	14137	0	0	-1	-1	-1	.	.	-1	-1	.	.	.	.	-1	-1	16747	r	chr4	165460000	165465000	B1	one_anchor_conserved
chr4	165490000	165495000	chr4	166095000	166100000	14138	0	0	-1	-1	-1	.	.	-1	-1	.	16748	l	chr4	165490000	165495000	.	.	.	-1	-1	B1	one_anchor_conserved
chr4	165525000	165530000	chr4	166595000	166600000	14139	0	0	-1	-1	-1	.	.	-1	-1	.	.	.	.	-1	-1	.	.	.	-1	-1	B0	species_specific
chr4	165535000	165540000	chr4	166090000	166095000	14140	0	0	-1	-1	-1	.	.	-1	-1	.	16749	l	chr4	165535000	165540000	16749	r	chr4	166090000	166095000	C	conserved
chr4	165865000	165870000	chr4	166090000	166095000	14141	0	0	-1	-1	-1	.	.	-1	-1	.	.	.	.	-1	-1	16749	r	chr4	166090000	166095000	B1	one_anchor_conserved
chr4	166165000	166170000	chr4	166590000	166595000	14142	0	0	-1	-1	-1	.	.	-1	-1	.	16750	l	chr4	166165000	166170000	16750	r	chr4	166590000	166595000	C	conserved
chr4	166165000	166170000	chr4	167615000	167620000	14143	0	0	-1	-1	-1	.	.	-1	-1	.	16751	l	chr4	166165000	166170000	.	.	.	-1	-1	B1	one_anchor_conserved
chr4	167020000	167025000	chr4	168075000	168080000	14144	0	0	-1	-1	-1	.	.	-1	-1	.	16755	l	chr4	167020000	167025000	16754	r	chr4	168075000	168080000	B2	anchors_map_diff_loops
chr4	167025000	167030000	chr4	167620000	167625000	14145	0	0	-1	-1	-1	.	.	-1	-1	.	16756	l	chr4	167025000	167030000	16753	r	chr4	167620000	167625000	B2	anchors_map_diff_loops
chr4	167620000	167625000	chr4	168070000	168075000	14146	0	0	-1	-1	-1	.	.	-1	-1	.	16753	r	chr4	167620000	167625000	16757	r	chr4	168070000	168075000	B2	anchors_map_diff_loops
chr4	168180000	168185000	chr4	168995000	169000000	14147	0	0	-1	-1	-1	.	.	-1	-1	.	16764	l	chr4	168180000	168185000	.	.	.	-1	-1	B1	one_anchor_conserved
chr4	168185000	168190000	chr4	168915000	168920000	14148	0	0	-1	-1	-1	.	.	-1	-1	.	16765	l	chr4	168185000	168190000	.	.	.	-1	-1	B1	one_anchor_conserved
chr4	168500000	168505000	chr4	169005000	169010000	14149	0	0	-1	-1	-1	.	.	-1	-1	.	.	.	.	-1	-1	.	.	.	-1	-1	B0	species_specific
chr4	168505000	168510000	chr4	168915000	168920000	14150	0	0	-1	-1	-1	.	.	-1	-1	.	.	.	.	-1	-1	.	.	.	-1	-1	B0	species_specific
chr4	168580000	168585000	chr4	168915000	168920000	14151	0	0	-1	-1	-1	.	.	-1	-1	.	.	.	.	-1	-1	.	.	.	-1	-1	B0	species_specific
chr4	168715000	168720000	chr4	168825000	168830000	14152	0	0	-1	-1	-1	.	.	-1	-1	.	.	.	.	-1	-1	16767	r	chr4	168825000	168830000	B1	one_anchor_conserved
chr4	168705000	168710000	chr4	168910000	168915000	14153	0	0	-1	-1	-1	.	.	-1	-1	.	.	.	.	-1	-1	16766	r	chr4	168910000	168915000	B1	one_anchor_conserved
chr4	168925000	168930000	chr4	169000000	169005000	14154	0	0	-1	-1	-1	.	.	-1	-1	.	16769	l	chr4	168925000	168930000	16768	r	chr4	169000000	169005000	B2	anchors_map_diff_loops
chr4	168925000	168930000	chr4	169485000	169490000	14155	0	0	-1	-1	-1	.	.	-1	-1	.	16769	l	chr4	168925000	168930000	16774	r	chr4	169485000	169490000	B2	anchors_map_diff_loops
chr4	168935000	168940000	chr4	169555000	169560000	14156	0	0	-1	-1	-1	.	.	-1	-1	.	16770	l	chr4	168935000	168940000	16770	r	chr4	169555000	169560000	C	conserved
chr4	169275000	169280000	chr4	169480000	169485000	14157	0	0	-1	-1	-1	.	.	-1	-1	.	.	.	.	-1	-1	.	.	.	-1	-1	B0	species_specific
chr4	169615000	169620000	chr4	170045000	170050000	14158	0	0	-1	-1	-1	.	.	-1	-1	.	16804	l	chr4	169615000	169620000	16806	r	chr4	170045000	170050000	B2	anchors_map_diff_loops
chr4	169805000	169810000	chr4	170040000	170045000	14159	0	0	-1	-1	-1	.	.	-1	-1	.	16807	l	chr4	169805000	169810000	16804	r	chr4	170040000	170045000	B2	anchors_map_diff_loops
chr4	171065000	171070000	chr4	171780000	171785000	14160	0	0	-1	-1	-1	.	.	-1	-1	.	.	.	.	-1	-1	.	.	.	-1	-1	B0	species_specific
chr4	171065000	171070000	chr4	172200000	172205000	14161	0	0	-1	-1	-1	.	.	-1	-1	.	.	.	.	-1	-1	16809	r	chr4	172200000	172205000	B1	one_anchor_conserved
chr4	171845000	171850000	chr4	172200000	172205000	14162	0	0	-1	-1	-1	.	.	-1	-1	.	16814	l	chr4	171845000	171850000	16809	r	chr4	172200000	172205000	B2	anchors_map_diff_loops
chr4	171845000	171850000	chr4	172830000	172835000	14163	0	0	-1	-1	-1	.	.	-1	-1	.	16814	l	chr4	171845000	171850000	16814	r	chr4	172830000	172835000	C	conserved
chr4	172220000	172225000	chr4	172830000	172835000	14164	0	0	-1	-1	-1	.	.	-1	-1	.	.	.	.	-1	-1	16815	r	chr4	172830000	172835000	B1	one_anchor_conserved
chr4	173010000	173015000	chr4	173415000	173420000	14165	0	0	-1	-1	-1	.	.	-1	-1	.	16817	l	chr4	173010000	173015000	.	.	.	-1	-1	B1	one_anchor_conserved
chr4	173015000	173020000	chr4	173255000	173260000	14166	0	0	-1	-1	-1	.	.	-1	-1	.	16819	l	chr4	173015000	173020000	16819	r	chr4	173255000	173260000	C	conserved
chr4	173015000	173020000	chr4	173300000	173305000	14167	0	0	-1	-1	-1	.	.	-1	-1	.	16819	l	chr4	173015000	173020000	.	.	.	-1	-1	B1	one_anchor_conserved
chr4	173020000	173025000	chr4	173165000	173170000	14168	0	0	-1	-1	-1	.	.	-1	-1	.	.	.	.	-1	-1	16820	r	chr4	173165000	173170000	B1	one_anchor_conserved
chr4	173175000	173180000	chr4	173245000	173250000	14169	0	0	-1	-1	-1	.	.	-1	-1	.	16821	l	chr4	173175000	173180000	16821	r	chr4	173245000	173250000	C	conserved
chr4	173315000	173320000	chr4	174310000	174315000	14170	0	0	-1	-1	-1	.	.	-1	-1	.	.	.	.	-1	-1	16826	r	chr4	174310000	174315000	B1	one_anchor_conserved
chr4	173320000	173325000	chr4	173410000	173415000	14171	0	0	-1	-1	-1	.	.	-1	-1	.	16822	l	chr4	173320000	173325000	16822	r	chr4	173410000	173415000	C	conserved
chr4	173330000	173335000	chr4	173370000	173375000	14172	0	0	-1	-1	-1	.	.	-1	-1	.	.	.	.	-1	-1	.	.	.	-1	-1	B0	species_specific
chr4	173380000	173385000	chr4	174320000	174325000	14173	0	0	-1	-1	-1	.	.	-1	-1	.	.	.	.	-1	-1	.	.	.	-1	-1	B0	species_specific
chr4	173420000	173425000	chr4	173495000	173500000	14174	0	0	-1	-1	-1	.	.	-1	-1	.	16826	l	chr4	173420000	173425000	.	.	.	-1	-1	B1	one_anchor_conserved
chr4	173420000	173425000	chr4	174115000	174120000	14175	0	0	-1	-1	-1	.	.	-1	-1	.	16826	l	chr4	173420000	173425000	.	.	.	-1	-1	B1	one_anchor_conserved
chr4	173420000	173425000	chr4	174155000	174160000	14176	0	0	-1	-1	-1	.	.	-1	-1	.	16825	l	chr4	173420000	173425000	16825	r	chr4	174155000	174160000	C	conserved
chr4	173420000	173425000	chr4	174315000	174320000	14177	0	0	-1	-1	-1	.	.	-1	-1	.	16826	l	chr4	173420000	173425000	16829	r	chr4	174315000	174320000	B2	anchors_map_diff_loops
chr4	173500000	173505000	chr4	174155000	174160000	14178	0	0	-1	-1	-1	.	.	-1	-1	.	16827	l	chr4	173500000	173505000	16827	r	chr4	174155000	174160000	C	conserved
chr4	173525000	173530000	chr4	174215000	174220000	14179	0	0	-1	-1	-1	.	.	-1	-1	.	16828	l	chr4	173525000	173530000	16828	r	chr4	174215000	174220000	C	conserved
chr4	174220000	174225000	chr4	174315000	174320000	14180	0	0	-1	-1	-1	.	.	-1	-1	.	16829	l	chr4	174220000	174225000	16829	r	chr4	174315000	174320000	C	conserved
chr4	174365000	174370000	chr4	174630000	174635000	14181	0	0	-1	-1	-1	.	.	-1	-1	.	16830	l	chr4	174365000	174370000	16830	r	chr4	174630000	174635000	C	conserved
chr4	174365000	174370000	chr4	174715000	174720000	14182	0	0	-1	-1	-1	.	.	-1	-1	.	16832	l	chr4	174365000	174370000	.	.	.	-1	-1	B1	one_anchor_conserved
chr4	174365000	174370000	chr4	175535000	175540000	14183	0	0	-1	-1	-1	.	.	-1	-1	.	16832	l	chr4	174365000	174370000	16832	r	chr4	175535000	175540000	C	conserved
chr4	174630000	174635000	chr4	175530000	175535000	14184	0	0	-1	-1	-1	.	.	-1	-1	.	16833	l	chr4	174630000	174635000	16833	r	chr4	175530000	175535000	C	conserved
chr4	174755000	174760000	chr4	175490000	175495000	14185	0	0	-1	-1	-1	.	.	-1	-1	.	.	.	.	-1	-1	.	.	.	-1	-1	B0	species_specific
chr4	174765000	174770000	chr4	175535000	175540000	14186	0	0	-1	-1	-1	.	.	-1	-1	.	.	.	.	-1	-1	16836	r	chr4	175535000	175540000	B1	one_anchor_conserved
chr4	174870000	174875000	chr4	175530000	175535000	14187	0	0	-1	-1	-1	.	.	-1	-1	.	.	.	.	-1	-1	16837	r	chr4	175530000	175535000	B1	one_anchor_conserved
chr4	175555000	175560000	chr4	176340000	176345000	14188	0	0	-1	-1	-1	.	.	-1	-1	.	16838	l	chr4	175555000	175560000	16838	r	chr4	176340000	176345000	C	conserved
chr4	175560000	175565000	chr4	175890000	175895000	14189	0	0	-1	-1	-1	.	.	-1	-1	.	16839	l	chr4	175560000	175565000	16839	r	chr4	175890000	175895000	C	conserved
chr4	175945000	175950000	chr4	176340000	176345000	14190	0	0	-1	-1	-1	.	.	-1	-1	.	16842	l	chr4	175945000	175950000	16838	r	chr4	176340000	176345000	B2	anchors_map_diff_loops
chr4	175950000	175955000	chr4	176050000	176055000	14191	0	0	-1	-1	-1	.	.	-1	-1	.	.	.	.	-1	-1	.	.	.	-1	-1	B0	species_specific
chr4	176045000	176050000	chr4	176335000	176340000	14192	0	0	-1	-1	-1	.	.	-1	-1	.	16841	r	chr4	176045000	176050000	16844	r	chr4	176335000	176340000	B2	anchors_map_diff_loops
chr4	176375000	176380000	chr4	177235000	177240000	14193	0	0	-1	-1	-1	.	.	-1	-1	.	16848	l	chr4	176375000	176380000	.	.	.	-1	-1	B1	one_anchor_conserved
chr4	176375000	176380000	chr4	176785000	176790000	14194	0	0	-1	-1	-1	.	.	-1	-1	.	16848	l	chr4	176375000	176380000	.	.	.	-1	-1	B1	one_anchor_conserved
chr4	176375000	176380000	chr4	177045000	177050000	14195	0	0	-1	-1	-1	.	.	-1	-1	.	16847	l	chr4	176375000	176380000	16847	r	chr4	177045000	177050000	C	conserved
chr4	176375000	176380000	chr4	177095000	177100000	14196	0	0	-1	-1	-1	.	.	-1	-1	.	16848	l	chr4	176375000	176380000	.	.	.	-1	-1	B1	one_anchor_conserved
chr4	176375000	176380000	chr4	177340000	177345000	14197	0	0	-1	-1	-1	.	.	-1	-1	.	16848	l	chr4	176375000	176380000	16852	r	chr4	177340000	177345000	B2	anchors_map_diff_loops
chr4	176380000	176385000	chr4	176660000	176665000	14198	0	0	-1	-1	-1	.	.	-1	-1	.	.	.	.	-1	-1	.	.	.	-1	-1	B0	species_specific
chr4	176785000	176790000	chr4	177045000	177050000	14199	0	0	-1	-1	-1	.	.	-1	-1	.	.	.	.	-1	-1	16850	r	chr4	177045000	177050000	B1	one_anchor_conserved
chr4	177245000	177250000	chr4	177545000	177550000	14200	0	0	-1	-1	-1	.	.	-1	-1	.	16851	l	chr4	177245000	177250000	.	.	.	-1	-1	B1	one_anchor_conserved
chr4	185400000	185405000	chr4	186030000	186035000	14201	0	0	-1	-1	-1	.	.	-1	-1	.	.	.	.	-1	-1	16785	r	chr4	186030000	186035000	B1	one_anchor_conserved
chr4	185470000	185475000	chr4	186135000	186140000	14202	0	0	-1	-1	-1	.	.	-1	-1	.	.	.	.	-1	-1	16790	r	chr4	186135000	186140000	B1	one_anchor_conserved
chr4	185530000	185535000	chr4	186025000	186030000	14203	0	0	-1	-1	-1	.	.	-1	-1	.	.	.	.	-1	-1	16786	r	chr4	186025000	186030000	B1	one_anchor_conserved
chr4	185600000	185605000	chr4	186030000	186035000	14204	0	0	-1	-1	-1	.	.	-1	-1	.	16785	l	chr4	185600000	185605000	16785	r	chr4	186030000	186035000	C	conserved
chr4	185630000	185635000	chr4	186135000	186140000	14205	0	0	-1	-1	-1	.	.	-1	-1	.	.	.	.	-1	-1	16790	r	chr4	186135000	186140000	B1	one_anchor_conserved
chr4	185640000	185645000	chr4	186020000	186025000	14206	0	0	-1	-1	-1	.	.	-1	-1	.	16786	l	chr4	185640000	185645000	16789	r	chr4	186020000	186025000	B2	anchors_map_diff_loops
chr4	185700000	185705000	chr4	186020000	186025000	14207	0	0	-1	-1	-1	.	.	-1	-1	.	.	.	.	-1	-1	16789	r	chr4	186020000	186025000	B1	one_anchor_conserved
chr4	185775000	185780000	chr4	186020000	186025000	14208	0	0	-1	-1	-1	.	.	-1	-1	.	16788	l	chr4	185775000	185780000	16788	r	chr4	186020000	186025000	C	conserved
chr4	185805000	185810000	chr4	186015000	186020000	14209	0	0	-1	-1	-1	.	.	-1	-1	.	.	.	.	-1	-1	.	.	.	-1	-1	B0	species_specific
chr4	186065000	186070000	chr4	186135000	186140000	14210	0	0	-1	-1	-1	.	.	-1	-1	.	16790	l	chr4	186065000	186070000	16790	r	chr4	186135000	186140000	C	conserved
chr4	186295000	186300000	chr4	186585000	186590000	14211	0	0	-1	-1	-1	.	.	-1	-1	.	16791	l	chr4	186295000	186300000	16791	r	chr4	186585000	186590000	C	conserved
chr4	186295000	186300000	chr4	186720000	186725000	14212	0	0	-1	-1	-1	.	.	-1	-1	.	16791	l	chr4	186295000	186300000	.	.	.	-1	-1	B1	one_anchor_conserved
chr4	186300000	186305000	chr4	186560000	186565000	14213	0	0	-1	-1	-1	.	.	-1	-1	.	.	.	.	-1	-1	.	.	.	-1	-1	B0	species_specific
chr4	186605000	186610000	chr4	186710000	186715000	14214	0	0	-1	-1	-1	.	.	-1	-1	.	.	.	.	-1	-1	16793	r	chr4	186710000	186715000	B1	one_anchor_conserved
chr4	186660000	186665000	chr4	186715000	186720000	14215	0	0	-1	-1	-1	.	.	-1	-1	.	16794	l	chr4	186660000	186665000	16794	r	chr4	186715000	186720000	C	conserved
chr4	186725000	186730000	chr4	187125000	187130000	14216	0	0	-1	-1	-1	.	.	-1	-1	.	16795	l	chr4	186725000	186730000	.	.	.	-1	-1	B1	one_anchor_conserved
chr4	186725000	186730000	chr4	187235000	187240000	14217	0	0	-1	-1	-1	.	.	-1	-1	.	16795	l	chr4	186725000	186730000	.	.	.	-1	-1	B1	one_anchor_conserved
chr4	186725000	186730000	chr4	187600000	187605000	14218	0	0	-1	-1	-1	.	.	-1	-1	.	16795	l	chr4	186725000	186730000	16795	r	chr4	187600000	187605000	C	conserved
chr4	186725000	186730000	chr4	188020000	188025000	14219	0	0	-1	-1	-1	.	.	-1	-1	.	16795	l	chr4	186725000	186730000	.	.	.	-1	-1	B1	one_anchor_conserved
chr4	187130000	187135000	chr4	187600000	187605000	14220	0	0	-1	-1	-1	.	.	-1	-1	.	16799	r	chr4	187130000	187135000	16795	r	chr4	187600000	187605000	B2	anchors_map_diff_loops
chr4	177575000	177580000	chr4	178085000	178090000	14221	0	0	-1	-1	-1	.	.	-1	-1	.	.	.	.	-1	-1	.	.	.	-1	-1	B0	species_specific
chr4	178570000	178575000	chr4	179305000	179310000	14222	0	0	-1	-1	-1	.	.	-1	-1	.	.	.	.	-1	-1	16853	r	chr4	179305000	179310000	B1	one_anchor_conserved
chr4	180665000	180670000	chr4	180825000	180830000	14223	0	0	-1	-1	-1	.	.	-1	-1	.	16860	l	chr4	180665000	180670000	16862	l	chr4	180825000	180830000	B2	anchors_map_diff_loops
chr4	180665000	180670000	chr4	180950000	180955000	14224	0	0	-1	-1	-1	.	.	-1	-1	.	16859	l	chr4	180665000	180670000	16859	r	chr4	180950000	180955000	C	conserved
chr4	180665000	180670000	chr4	181030000	181035000	14225	0	0	-1	-1	-1	.	.	-1	-1	.	16860	l	chr4	180665000	180670000	.	.	.	-1	-1	B1	one_anchor_conserved
chr4	180665000	180670000	chr4	181130000	181135000	14226	0	0	-1	-1	-1	.	.	-1	-1	.	16860	l	chr4	180665000	180670000	16861	r	chr4	181130000	181135000	B2	anchors_map_diff_loops
chr4	180665000	180670000	chr4	181525000	181530000	14227	0	0	-1	-1	-1	.	.	-1	-1	.	16857	l	chr4	180665000	180670000	16857	r	chr4	181525000	181530000	C	conserved
chr4	180830000	180835000	chr4	181030000	181035000	14228	0	0	-1	-1	-1	.	.	-1	-1	.	16863	l	chr4	180830000	180835000	.	.	.	-1	-1	B1	one_anchor_conserved
chr4	181140000	181145000	chr4	181525000	181530000	14229	0	0	-1	-1	-1	.	.	-1	-1	.	16867	l	chr4	181140000	181145000	16867	r	chr4	181525000	181530000	C	conserved
chr4	181145000	181150000	chr4	181675000	181680000	14230	0	0	-1	-1	-1	.	.	-1	-1	.	16866	l	chr4	181145000	181150000	.	.	.	-1	-1	B1	one_anchor_conserved
chr4	181260000	181265000	chr4	181525000	181530000	14231	0	0	-1	-1	-1	.	.	-1	-1	.	16870	l	chr4	181260000	181265000	16867	r	chr4	181525000	181530000	B2	anchors_map_diff_loops
chr4	181535000	181540000	chr4	182805000	182810000	14232	0	0	-1	-1	-1	.	.	-1	-1	.	16872	l	chr4	181535000	181540000	16872	r	chr4	182805000	182810000	C	conserved
chr4	181550000	181555000	chr4	182135000	182140000	14233	0	0	-1	-1	-1	.	.	-1	-1	.	.	.	.	-1	-1	16869	r	chr4	182135000	182140000	B1	one_anchor_conserved
chr4	182085000	182090000	chr4	182135000	182140000	14234	0	0	-1	-1	-1	.	.	-1	-1	.	.	.	.	-1	-1	16869	r	chr4	182135000	182140000	B1	one_anchor_conserved
chr4	182140000	182145000	chr4	182445000	182450000	14235	0	0	-1	-1	-1	.	.	-1	-1	.	16874	r	chr4	182140000	182145000	16877	r	chr4	182445000	182450000	B2	anchors_map_diff_loops
chr4	182145000	182150000	chr4	182800000	182805000	14236	0	0	-1	-1	-1	.	.	-1	-1	.	16877	l	chr4	182145000	182150000	16879	r	chr4	182800000	182805000	B2	anchors_map_diff_loops
chr4	182150000	182155000	chr4	182245000	182250000	14237	0	0	-1	-1	-1	.	.	-1	-1	.	16878	l	chr4	182150000	182155000	.	.	.	-1	-1	B1	one_anchor_conserved
chr4	182195000	182200000	chr4	182810000	182815000	14238	0	0	-1	-1	-1	.	.	-1	-1	.	.	.	.	-1	-1	16865	r	chr4	182810000	182815000	B1	one_anchor_conserved
chr4	182305000	182310000	chr4	182805000	182810000	14239	0	0	-1	-1	-1	.	.	-1	-1	.	.	.	.	-1	-1	16880	r	chr4	182805000	182810000	B1	one_anchor_conserved
chr4	182455000	182460000	chr4	182805000	182810000	14240	0	0	-1	-1	-1	.	.	-1	-1	.	16879	l	chr4	182455000	182460000	16880	r	chr4	182805000	182810000	B2	anchors_map_diff_loops
chr4	182935000	182940000	chr4	183255000	183260000	14241	0	0	-1	-1	-1	.	.	-1	-1	.	16881	l	chr4	182935000	182940000	16881	r	chr4	183255000	183260000	C	conserved
chr4	182935000	182940000	chr4	183405000	183410000	14242	0	0	-1	-1	-1	.	.	-1	-1	.	16882	l	chr4	182935000	182940000	16882	r	chr4	183405000	183410000	C	conserved
chr4	182940000	182945000	chr4	183065000	183070000	14243	0	0	-1	-1	-1	.	.	-1	-1	.	.	.	.	-1	-1	.	.	.	-1	-1	B0	species_specific
chr4	183075000	183080000	chr4	183250000	183255000	14244	0	0	-1	-1	-1	.	.	-1	-1	.	16884	l	chr4	183075000	183080000	16884	r	chr4	183250000	183255000	C	conserved
chr4	183280000	183285000	chr4	183395000	183400000	14245	0	0	-1	-1	-1	.	.	-1	-1	.	16885	l	chr4	183280000	183285000	.	.	.	-1	-1	B1	one_anchor_conserved
chr4	183465000	183470000	chr4	184100000	184105000	14246	0	0	-1	-1	-1	.	.	-1	-1	.	.	.	.	-1	-1	.	.	.	-1	-1	B0	species_specific
chr4	183475000	183480000	chr4	183635000	183640000	14247	0	0	-1	-1	-1	.	.	-1	-1	.	16887	l	chr4	183475000	183480000	.	.	.	-1	-1	B1	one_anchor_conserved
chr4	183475000	183480000	chr4	184165000	184170000	14248	0	0	-1	-1	-1	.	.	-1	-1	.	16887	l	chr4	183475000	183480000	16887	r	chr4	184165000	184170000	C	conserved
chr4	183720000	183725000	chr4	184165000	184170000	14249	0	0	-1	-1	-1	.	.	-1	-1	.	.	.	.	-1	-1	16887	r	chr4	184165000	184170000	B1	one_anchor_conserved
chr4	183835000	183840000	chr4	184165000	184170000	14250	0	0	-1	-1	-1	.	.	-1	-1	.	16890	l	chr4	183835000	183840000	16887	r	chr4	184165000	184170000	B2	anchors_map_diff_loops
chr4	183835000	183840000	chr4	184240000	184245000	14251	0	0	-1	-1	-1	.	.	-1	-1	.	16890	l	chr4	183835000	183840000	.	.	.	-1	-1	B1	one_anchor_conserved
chr4	183840000	183845000	chr4	184095000	184100000	14252	0	0	-1	-1	-1	.	.	-1	-1	.	16888	l	chr4	183840000	183845000	16891	r	chr4	184095000	184100000	B2	anchors_map_diff_loops
chr4	184260000	184265000	chr4	184470000	184475000	14253	0	0	-1	-1	-1	.	.	-1	-1	.	.	.	.	-1	-1	16896	l	chr4	184470000	184475000	B1	one_anchor_conserved
chr4	184260000	184265000	chr4	184540000	184545000	14254	0	0	-1	-1	-1	.	.	-1	-1	.	.	.	.	-1	-1	16894	r	chr4	184540000	184545000	B1	one_anchor_conserved
chr4	184265000	184270000	chr4	184640000	184645000	14255	0	0	-1	-1	-1	.	.	-1	-1	.	16892	l	chr4	184265000	184270000	16892	r	chr4	184640000	184645000	C	conserved
chr4	184745000	184750000	chr4	184815000	184820000	14256	0	0	-1	-1	-1	.	.	-1	-1	.	16899	l	chr4	184745000	184750000	.	.	.	-1	-1	B1	one_anchor_conserved
chr4	184740000	184745000	chr4	185095000	185100000	14257	0	0	-1	-1	-1	.	.	-1	-1	.	.	.	.	-1	-1	16899	r	chr4	185095000	185100000	B1	one_anchor_conserved
chr4	185210000	185215000	chr4	185390000	185395000	14258	0	0	-1	-1	-1	.	.	-1	-1	.	16780	l	chr4	185210000	185215000	.	.	.	-1	-1	B1	one_anchor_conserved
chr4	185470000	185475000	chr4	185590000	185595000	14259	0	0	-1	-1	-1	.	.	-1	-1	.	.	.	.	-1	-1	16902	r	chr4	185590000	185595000	B1	one_anchor_conserved
chr4	185645000	185650000	chr4	185800000	185805000	14260	0	0	-1	-1	-1	.	.	-1	-1	.	16903	l	chr4	185645000	185650000	.	.	.	-1	-1	B1	one_anchor_conserved
chr5	17210000	17215000	chr5	18305000	18310000	14261	0	0	-1	-1	-1	.	.	-1	-1	.	16968	l	chr5	17210000	17215000	16965	r	chr5	18305000	18310000	B2	anchors_map_diff_loops
chr5	17215000	17220000	chr5	18110000	18115000	14262	0	0	-1	-1	-1	.	.	-1	-1	.	16970	l	chr5	17215000	17220000	16970	r	chr5	18110000	18115000	C	conserved
chr5	18770000	18775000	chr5	19600000	19605000	14263	0	0	-1	-1	-1	.	.	-1	-1	.	16976	l	chr5	18770000	18775000	.	.	.	-1	-1	B1	one_anchor_conserved
chr5	23205000	23210000	chr5	23690000	23695000	14264	0	0	-1	-1	-1	.	.	-1	-1	.	.	.	.	-1	-1	.	.	.	-1	-1	B0	species_specific
chr5	23205000	23210000	chr5	23805000	23810000	14265	0	0	-1	-1	-1	.	.	-1	-1	.	.	.	.	-1	-1	.	.	.	-1	-1	B0	species_specific
chr5	23820000	23825000	chr5	23995000	24000000	14266	0	0	-1	-1	-1	.	.	-1	-1	.	16981	l	chr5	23820000	23825000	.	.	.	-1	-1	B1	one_anchor_conserved
chr5	23820000	23825000	chr5	24105000	24110000	14267	0	0	-1	-1	-1	.	.	-1	-1	.	16981	l	chr5	23820000	23825000	16981	r	chr5	24105000	24110000	C	conserved
chr5	26015000	26020000	chr5	26695000	26700000	14268	0	0	-1	-1	-1	.	.	-1	-1	.	.	.	.	-1	-1	16987	r	chr5	26695000	26700000	B1	one_anchor_conserved
chr5	26020000	26025000	chr5	26480000	26485000	14269	0	0	-1	-1	-1	.	.	-1	-1	.	.	.	.	-1	-1	.	.	.	-1	-1	B0	species_specific
chr5	27240000	27245000	chr5	27465000	27470000	14270	0	0	-1	-1	-1	.	.	-1	-1	.	.	.	.	-1	-1	.	.	.	-1	-1	B0	species_specific
chr5	28400000	28405000	chr5	28760000	28765000	14271	0	0	-1	-1	-1	.	.	-1	-1	.	16989	l	chr5	28400000	28405000	.	.	.	-1	-1	B1	one_anchor_conserved
chr5	30035000	30040000	chr5	31485000	31490000	14272	0	0	-1	-1	-1	.	.	-1	-1	.	16991	l	chr5	30035000	30040000	.	.	.	-1	-1	B1	one_anchor_conserved
chr5	30040000	30045000	chr5	30390000	30395000	14273	0	0	-1	-1	-1	.	.	-1	-1	.	16993	l	chr5	30040000	30045000	.	.	.	-1	-1	B1	one_anchor_conserved
chr5	30040000	30045000	chr5	31270000	31275000	14274	0	0	-1	-1	-1	.	.	-1	-1	.	16993	l	chr5	30040000	30045000	16995	r	chr5	31270000	31275000	B2	anchors_map_diff_loops
chr5	30045000	30050000	chr5	31335000	31340000	14275	0	0	-1	-1	-1	.	.	-1	-1	.	.	.	.	-1	-1	.	.	.	-1	-1	B0	species_specific
chr5	30395000	30400000	chr5	31410000	31415000	14276	0	0	-1	-1	-1	.	.	-1	-1	.	.	.	.	-1	-1	.	.	.	-1	-1	B0	species_specific
chr5	30400000	30405000	chr5	31230000	31235000	14277	0	0	-1	-1	-1	.	.	-1	-1	.	16995	l	chr5	30400000	30405000	.	.	.	-1	-1	B1	one_anchor_conserved
chr5	30400000	30405000	chr5	31260000	31265000	14278	0	0	-1	-1	-1	.	.	-1	-1	.	16995	l	chr5	30400000	30405000	.	.	.	-1	-1	B1	one_anchor_conserved
chr5	30405000	30410000	chr5	31130000	31135000	14279	0	0	-1	-1	-1	.	.	-1	-1	.	16996	l	chr5	30405000	30410000	.	.	.	-1	-1	B1	one_anchor_conserved
chr5	30405000	30410000	chr5	31190000	31195000	14280	0	0	-1	-1	-1	.	.	-1	-1	.	16996	l	chr5	30405000	30410000	17000	r	chr5	31190000	31195000	B2	anchors_map_diff_loops
chr5	30800000	30805000	chr5	31190000	31195000	14281	0	0	-1	-1	-1	.	.	-1	-1	.	17000	l	chr5	30800000	30805000	17000	r	chr5	31190000	31195000	C	conserved
chr5	30850000	30855000	chr5	31190000	31195000	14282	0	0	-1	-1	-1	.	.	-1	-1	.	.	.	.	-1	-1	17000	r	chr5	31190000	31195000	B1	one_anchor_conserved
chr5	31580000	31585000	chr5	31805000	31810000	14283	0	0	-1	-1	-1	.	.	-1	-1	.	17004	l	chr5	31580000	31585000	17004	r	chr5	31805000	31810000	C	conserved
chr5	31580000	31585000	chr5	32080000	32085000	14284	0	0	-1	-1	-1	.	.	-1	-1	.	17004	l	chr5	31580000	31585000	17005	r	chr5	32080000	32085000	B2	anchors_map_diff_loops
chr5	31820000	31825000	chr5	32080000	32085000	14285	0	0	-1	-1	-1	.	.	-1	-1	.	.	.	.	-1	-1	17005	r	chr5	32080000	32085000	B1	one_anchor_conserved
chr5	32240000	32245000	chr5	32320000	32325000	14286	0	0	-1	-1	-1	.	.	-1	-1	.	.	.	.	-1	-1	.	.	.	-1	-1	B0	species_specific
chr5	32235000	32240000	chr5	32610000	32615000	14287	0	0	-1	-1	-1	.	.	-1	-1	.	17008	l	chr5	32235000	32240000	17014	l	chr5	32610000	32615000	B2	anchors_map_diff_loops
chr5	32400000	32405000	chr5	32595000	32600000	14288	0	0	-1	-1	-1	.	.	-1	-1	.	17009	l	chr5	32400000	32405000	17010	r	chr5	32595000	32600000	B2	anchors_map_diff_loops
chr5	32480000	32485000	chr5	33420000	33425000	14289	0	0	-1	-1	-1	.	.	-1	-1	.	.	.	.	-1	-1	17017	r	chr5	33420000	33425000	B1	one_anchor_conserved
chr5	32490000	32495000	chr5	32590000	32595000	14290	0	0	-1	-1	-1	.	.	-1	-1	.	17013	l	chr5	32490000	32495000	17013	r	chr5	32590000	32595000	C	conserved
chr5	32595000	32600000	chr5	33425000	33430000	14291	0	0	-1	-1	-1	.	.	-1	-1	.	17010	r	chr5	32595000	32600000	.	.	.	-1	-1	B1	one_anchor_conserved
chr5	32620000	32625000	chr5	33420000	33425000	14292	0	0	-1	-1	-1	.	.	-1	-1	.	.	.	.	-1	-1	17017	r	chr5	33420000	33425000	B1	one_anchor_conserved
chr5	32710000	32715000	chr5	33180000	33185000	14293	0	0	-1	-1	-1	.	.	-1	-1	.	.	.	.	-1	-1	17016	r	chr5	33180000	33185000	B1	one_anchor_conserved
chr5	32705000	32710000	chr5	33420000	33425000	14294	0	0	-1	-1	-1	.	.	-1	-1	.	17017	l	chr5	32705000	32710000	17017	r	chr5	33420000	33425000	C	conserved
chr5	1205000	1210000	chr5	1650000	1655000	14295	0	0	-1	-1	-1	.	.	-1	-1	.	.	.	.	-1	-1	.	.	.	-1	-1	B0	species_specific
chr5	1755000	1760000	chr5	2030000	2035000	14296	0	0	-1	-1	-1	.	.	-1	-1	.	.	.	.	-1	-1	16909	r	chr5	2030000	2035000	B1	one_anchor_conserved
chr5	2750000	2755000	chr5	3595000	3600000	14297	0	0	-1	-1	-1	.	.	-1	-1	.	16913	l	chr5	2750000	2755000	16913	r	chr5	3595000	3600000	C	conserved
chr5	2750000	2755000	chr5	3310000	3315000	14298	0	0	-1	-1	-1	.	.	-1	-1	.	16913	l	chr5	2750000	2755000	.	.	.	-1	-1	B1	one_anchor_conserved
chr5	2755000	2760000	chr5	3190000	3195000	14299	0	0	-1	-1	-1	.	.	-1	-1	.	.	.	.	-1	-1	.	.	.	-1	-1	B0	species_specific
chr5	2755000	2760000	chr5	4290000	4295000	14300	0	0	-1	-1	-1	.	.	-1	-1	.	.	.	.	-1	-1	.	.	.	-1	-1	B0	species_specific
chr5	3195000	3200000	chr5	3595000	3600000	14301	0	0	-1	-1	-1	.	.	-1	-1	.	.	.	.	-1	-1	16913	r	chr5	3595000	3600000	B1	one_anchor_conserved
chr5	3200000	3205000	chr5	3310000	3315000	14302	0	0	-1	-1	-1	.	.	-1	-1	.	.	.	.	-1	-1	.	.	.	-1	-1	B0	species_specific
chr5	3310000	3315000	chr5	3595000	3600000	14303	0	0	-1	-1	-1	.	.	-1	-1	.	.	.	.	-1	-1	16913	r	chr5	3595000	3600000	B1	one_anchor_conserved
chr5	3595000	3600000	chr5	4560000	4565000	14304	0	0	-1	-1	-1	.	.	-1	-1	.	16913	r	chr5	3595000	3600000	.	.	.	-1	-1	B1	one_anchor_conserved
chr5	3600000	3605000	chr5	4290000	4295000	14305	0	0	-1	-1	-1	.	.	-1	-1	.	.	.	.	-1	-1	.	.	.	-1	-1	B0	species_specific
chr5	4875000	4880000	chr5	5415000	5420000	14306	0	0	-1	-1	-1	.	.	-1	-1	.	16917	l	chr5	4875000	4880000	16917	r	chr5	5415000	5420000	C	conserved
chr5	4880000	4885000	chr5	5130000	5135000	14307	0	0	-1	-1	-1	.	.	-1	-1	.	16918	l	chr5	4880000	4885000	.	.	.	-1	-1	B1	one_anchor_conserved
chr5	5140000	5145000	chr5	5415000	5420000	14308	0	0	-1	-1	-1	.	.	-1	-1	.	16921	l	chr5	5140000	5145000	16917	r	chr5	5415000	5420000	B2	anchors_map_diff_loops
chr5	5145000	5150000	chr5	5350000	5355000	14309	0	0	-1	-1	-1	.	.	-1	-1	.	16922	l	chr5	5145000	5150000	.	.	.	-1	-1	B1	one_anchor_conserved
chr5	5445000	5450000	chr5	6610000	6615000	14310	0	0	-1	-1	-1	.	.	-1	-1	.	.	.	.	-1	-1	.	.	.	-1	-1	B0	species_specific
chr5	5490000	5495000	chr5	6370000	6375000	14311	0	0	-1	-1	-1	.	.	-1	-1	.	16925	l	chr5	5490000	5495000	.	.	.	-1	-1	B1	one_anchor_conserved
chr5	5495000	5500000	chr5	6740000	6745000	14312	0	0	-1	-1	-1	.	.	-1	-1	.	16929	l	chr5	5495000	5500000	.	.	.	-1	-1	B1	one_anchor_conserved
chr5	5495000	5500000	chr5	6225000	6230000	14313	0	0	-1	-1	-1	.	.	-1	-1	.	16929	l	chr5	5495000	5500000	.	.	.	-1	-1	B1	one_anchor_conserved
chr5	5495000	5500000	chr5	6525000	6530000	14314	0	0	-1	-1	-1	.	.	-1	-1	.	16929	l	chr5	5495000	5500000	16931	r	chr5	6525000	6530000	B2	anchors_map_diff_loops
chr5	5495000	5500000	chr5	6575000	6580000	14315	0	0	-1	-1	-1	.	.	-1	-1	.	16929	l	chr5	5495000	5500000	.	.	.	-1	-1	B1	one_anchor_conserved
chr5	5885000	5890000	chr5	6570000	6575000	14316	0	0	-1	-1	-1	.	.	-1	-1	.	.	.	.	-1	-1	16932	r	chr5	6570000	6575000	B1	one_anchor_conserved
chr5	6620000	6625000	chr5	6735000	6740000	14317	0	0	-1	-1	-1	.	.	-1	-1	.	.	.	.	-1	-1	16933	r	chr5	6735000	6740000	B1	one_anchor_conserved
chr5	6635000	6640000	chr5	6710000	6715000	14318	0	0	-1	-1	-1	.	.	-1	-1	.	16935	l	chr5	6635000	6640000	16936	l	chr5	6710000	6715000	B2	anchors_map_diff_loops
chr5	6760000	6765000	chr5	7860000	7865000	14319	0	0	-1	-1	-1	.	.	-1	-1	.	16938	l	chr5	6760000	6765000	.	.	.	-1	-1	B1	one_anchor_conserved
chr5	6765000	6770000	chr5	6815000	6820000	14320	0	0	-1	-1	-1	.	.	-1	-1	.	16939	l	chr5	6765000	6770000	.	.	.	-1	-1	B1	one_anchor_conserved
chr5	6765000	6770000	chr5	7390000	7395000	14321	0	0	-1	-1	-1	.	.	-1	-1	.	16939	l	chr5	6765000	6770000	16942	l	chr5	7390000	7395000	B2	anchors_map_diff_loops
chr5	6765000	6770000	chr5	7750000	7755000	14322	0	0	-1	-1	-1	.	.	-1	-1	.	16939	l	chr5	6765000	6770000	.	.	.	-1	-1	B1	one_anchor_conserved
chr5	6765000	6770000	chr5	7815000	7820000	14323	0	0	-1	-1	-1	.	.	-1	-1	.	16939	l	chr5	6765000	6770000	.	.	.	-1	-1	B1	one_anchor_conserved
chr5	6770000	6775000	chr5	7590000	7595000	14324	0	0	-1	-1	-1	.	.	-1	-1	.	.	.	.	-1	-1	.	.	.	-1	-1	B0	species_specific
chr5	6820000	6825000	chr5	7390000	7395000	14325	0	0	-1	-1	-1	.	.	-1	-1	.	16940	l	chr5	6820000	6825000	16942	l	chr5	7390000	7395000	B2	anchors_map_diff_loops
chr5	6815000	6820000	chr5	7750000	7755000	14326	0	0	-1	-1	-1	.	.	-1	-1	.	.	.	.	-1	-1	.	.	.	-1	-1	B0	species_specific
chr5	6820000	6825000	chr5	7850000	7855000	14327	0	0	-1	-1	-1	.	.	-1	-1	.	16940	l	chr5	6820000	6825000	.	.	.	-1	-1	B1	one_anchor_conserved
chr5	7260000	7265000	chr5	7385000	7390000	14328	0	0	-1	-1	-1	.	.	-1	-1	.	.	.	.	-1	-1	.	.	.	-1	-1	B0	species_specific
chr5	7395000	7400000	chr5	7745000	7750000	14329	0	0	-1	-1	-1	.	.	-1	-1	.	16944	l	chr5	7395000	7400000	16943	r	chr5	7745000	7750000	B2	anchors_map_diff_loops
chr5	7400000	7405000	chr5	7835000	7840000	14330	0	0	-1	-1	-1	.	.	-1	-1	.	16943	l	chr5	7400000	7405000	.	.	.	-1	-1	B1	one_anchor_conserved
chr5	7885000	7890000	chr5	9200000	9205000	14331	0	0	-1	-1	-1	.	.	-1	-1	.	16948	l	chr5	7885000	7890000	16960	r	chr5	9200000	9205000	B2	anchors_map_diff_loops
chr5	7920000	7925000	chr5	9535000	9540000	14332	0	0	-1	-1	-1	.	.	-1	-1	.	16949	l	chr5	7920000	7925000	16964	r	chr5	9535000	9540000	B2	anchors_map_diff_loops
chr5	7925000	7930000	chr5	9045000	9050000	14333	0	0	-1	-1	-1	.	.	-1	-1	.	16953	l	chr5	7925000	7930000	.	.	.	-1	-1	B1	one_anchor_conserved
chr5	7925000	7930000	chr5	9205000	9210000	14334	0	0	-1	-1	-1	.	.	-1	-1	.	16951	l	chr5	7925000	7930000	16951	r	chr5	9205000	9210000	C	conserved
chr5	7930000	7935000	chr5	8750000	8755000	14335	0	0	-1	-1	-1	.	.	-1	-1	.	.	.	.	-1	-1	16952	r	chr5	8750000	8755000	B1	one_anchor_conserved
chr5	8340000	8345000	chr5	9210000	9215000	14336	0	0	-1	-1	-1	.	.	-1	-1	.	.	.	.	-1	-1	17019	l	chr5	9210000	9215000	B1	one_anchor_conserved
chr5	8750000	8755000	chr5	9545000	9550000	14337	0	0	-1	-1	-1	.	.	-1	-1	.	16952	r	chr5	8750000	8755000	.	.	.	-1	-1	B1	one_anchor_conserved
chr5	8755000	8760000	chr5	9205000	9210000	14338	0	0	-1	-1	-1	.	.	-1	-1	.	16957	l	chr5	8755000	8760000	16957	r	chr5	9205000	9210000	C	conserved
chr5	8830000	8835000	chr5	9195000	9200000	14339	0	0	-1	-1	-1	.	.	-1	-1	.	16949	r	chr5	8830000	8835000	.	.	.	-1	-1	B1	one_anchor_conserved
chr5	8885000	8890000	chr5	9200000	9205000	14340	0	0	-1	-1	-1	.	.	-1	-1	.	.	.	.	-1	-1	16960	r	chr5	9200000	9205000	B1	one_anchor_conserved
chr5	9035000	9040000	chr5	9185000	9190000	14341	0	0	-1	-1	-1	.	.	-1	-1	.	.	.	.	-1	-1	.	.	.	-1	-1	B0	species_specific
chr5	9160000	9165000	chr5	9540000	9545000	14342	0	0	-1	-1	-1	.	.	-1	-1	.	.	.	.	-1	-1	16963	r	chr5	9540000	9545000	B1	one_anchor_conserved
chr5	9205000	9210000	chr5	9540000	9545000	14343	0	0	-1	-1	-1	.	.	-1	-1	.	16957	r	chr5	9205000	9210000	16963	r	chr5	9540000	9545000	B2	anchors_map_diff_loops
chr5	9545000	9550000	chr5	10230000	10235000	14344	0	0	-1	-1	-1	.	.	-1	-1	.	.	.	.	-1	-1	17022	r	chr5	10230000	10235000	B1	one_anchor_conserved
chr5	9770000	9775000	chr5	10230000	10235000	14345	0	0	-1	-1	-1	.	.	-1	-1	.	.	.	.	-1	-1	17022	r	chr5	10230000	10235000	B1	one_anchor_conserved
chr5	10275000	10280000	chr5	10625000	10630000	14346	0	0	-1	-1	-1	.	.	-1	-1	.	17023	l	chr5	10275000	10280000	17025	r	chr5	10625000	10630000	B2	anchors_map_diff_loops
chr5	10275000	10280000	chr5	10415000	10420000	14347	0	0	-1	-1	-1	.	.	-1	-1	.	17023	l	chr5	10275000	10280000	17023	r	chr5	10415000	10420000	C	conserved
chr5	10285000	10290000	chr5	10350000	10355000	14348	0	0	-1	-1	-1	.	.	-1	-1	.	.	.	.	-1	-1	.	.	.	-1	-1	B0	species_specific
chr5	10450000	10455000	chr5	10625000	10630000	14349	0	0	-1	-1	-1	.	.	-1	-1	.	17025	l	chr5	10450000	10455000	17025	r	chr5	10625000	10630000	C	conserved
chr5	10450000	10455000	chr5	10680000	10685000	14350	0	0	-1	-1	-1	.	.	-1	-1	.	17026	l	chr5	10450000	10455000	.	.	.	-1	-1	B1	one_anchor_conserved
chr5	10455000	10460000	chr5	10560000	10565000	14351	0	0	-1	-1	-1	.	.	-1	-1	.	17027	l	chr5	10455000	10460000	17027	r	chr5	10560000	10565000	C	conserved
chr5	10690000	10695000	chr5	11590000	11595000	14352	0	0	-1	-1	-1	.	.	-1	-1	.	.	.	.	-1	-1	.	.	.	-1	-1	B0	species_specific
chr5	10695000	10700000	chr5	11180000	11185000	14353	0	0	-1	-1	-1	.	.	-1	-1	.	17028	l	chr5	10695000	10700000	17028	r	chr5	11180000	11185000	C	conserved
chr5	10695000	10700000	chr5	11380000	11385000	14354	0	0	-1	-1	-1	.	.	-1	-1	.	17030	l	chr5	10695000	10700000	.	.	.	-1	-1	B1	one_anchor_conserved
chr5	10695000	10700000	chr5	11485000	11490000	14355	0	0	-1	-1	-1	.	.	-1	-1	.	17030	l	chr5	10695000	10700000	.	.	.	-1	-1	B1	one_anchor_conserved
chr5	10695000	10700000	chr5	11900000	11905000	14356	0	0	-1	-1	-1	.	.	-1	-1	.	17030	l	chr5	10695000	10700000	17040	r	chr5	11900000	11905000	B2	anchors_map_diff_loops
chr5	10700000	10705000	chr5	11240000	11245000	14357	0	0	-1	-1	-1	.	.	-1	-1	.	.	.	.	-1	-1	.	.	.	-1	-1	B0	species_specific
chr5	10865000	10870000	chr5	11615000	11620000	14358	0	0	-1	-1	-1	.	.	-1	-1	.	.	.	.	-1	-1	17036	r	chr5	11615000	11620000	B1	one_anchor_conserved
chr5	10865000	10870000	chr5	12015000	12020000	14359	0	0	-1	-1	-1	.	.	-1	-1	.	.	.	.	-1	-1	.	.	.	-1	-1	B0	species_specific
chr5	11265000	11270000	chr5	11490000	11495000	14360	0	0	-1	-1	-1	.	.	-1	-1	.	17035	l	chr5	11265000	11270000	17035	r	chr5	11490000	11495000	C	conserved
chr5	11265000	11270000	chr5	11900000	11905000	14361	0	0	-1	-1	-1	.	.	-1	-1	.	17036	l	chr5	11265000	11270000	17040	r	chr5	11900000	11905000	B2	anchors_map_diff_loops
chr5	11265000	11270000	chr5	11615000	11620000	14362	0	0	-1	-1	-1	.	.	-1	-1	.	17036	l	chr5	11265000	11270000	17036	r	chr5	11615000	11620000	C	conserved
chr5	11265000	11270000	chr5	11720000	11725000	14363	0	0	-1	-1	-1	.	.	-1	-1	.	17034	l	chr5	11265000	11270000	17034	r	chr5	11720000	11725000	C	conserved
chr5	11615000	11620000	chr5	11900000	11905000	14364	0	0	-1	-1	-1	.	.	-1	-1	.	17036	r	chr5	11615000	11620000	17040	r	chr5	11900000	11905000	B2	anchors_map_diff_loops
chr5	11730000	11735000	chr5	11895000	11900000	14365	0	0	-1	-1	-1	.	.	-1	-1	.	.	.	.	-1	-1	.	.	.	-1	-1	B0	species_specific
chr5	13480000	13485000	chr5	13955000	13960000	14366	0	0	-1	-1	-1	.	.	-1	-1	.	17042	l	chr5	13480000	13485000	.	.	.	-1	-1	B1	one_anchor_conserved
chr5	13980000	13985000	chr5	14490000	14495000	14367	0	0	-1	-1	-1	.	.	-1	-1	.	17049	l	chr5	13980000	13985000	.	.	.	-1	-1	B1	one_anchor_conserved
chr5	13980000	13985000	chr5	14650000	14655000	14368	0	0	-1	-1	-1	.	.	-1	-1	.	17049	l	chr5	13980000	13985000	17056	r	chr5	14650000	14655000	B2	anchors_map_diff_loops
chr5	13990000	13995000	chr5	14270000	14275000	14369	0	0	-1	-1	-1	.	.	-1	-1	.	17054	l	chr5	13990000	13995000	.	.	.	-1	-1	B1	one_anchor_conserved
chr5	13985000	13990000	chr5	14355000	14360000	14370	0	0	-1	-1	-1	.	.	-1	-1	.	17048	l	chr5	13985000	13990000	17048	r	chr5	14355000	14360000	C	conserved
chr5	13985000	13990000	chr5	14395000	14400000	14371	0	0	-1	-1	-1	.	.	-1	-1	.	17051	l	chr5	13985000	13990000	17051	r	chr5	14395000	14400000	C	conserved
chr5	13985000	13990000	chr5	15005000	15010000	14372	0	0	-1	-1	-1	.	.	-1	-1	.	17051	l	chr5	13985000	13990000	17060	r	chr5	15005000	15010000	B2	anchors_map_diff_loops
chr5	13990000	13995000	chr5	14145000	14150000	14373	0	0	-1	-1	-1	.	.	-1	-1	.	17052	l	chr5	13990000	13995000	17052	r	chr5	14145000	14150000	C	conserved
chr5	13990000	13995000	chr5	14205000	14210000	14374	0	0	-1	-1	-1	.	.	-1	-1	.	17054	l	chr5	13990000	13995000	.	.	.	-1	-1	B1	one_anchor_conserved
chr5	14150000	14155000	chr5	14265000	14270000	14375	0	0	-1	-1	-1	.	.	-1	-1	.	17055	l	chr5	14150000	14155000	17055	r	chr5	14265000	14270000	C	conserved
chr5	14150000	14155000	chr5	14200000	14205000	14376	0	0	-1	-1	-1	.	.	-1	-1	.	17055	l	chr5	14150000	14155000	.	.	.	-1	-1	B1	one_anchor_conserved
chr5	14395000	14400000	chr5	14480000	14485000	14377	0	0	-1	-1	-1	.	.	-1	-1	.	17058	l	chr5	14395000	14400000	.	.	.	-1	-1	B1	one_anchor_conserved
chr5	14400000	14405000	chr5	14645000	14650000	14378	0	0	-1	-1	-1	.	.	-1	-1	.	17057	l	chr5	14400000	14405000	17057	r	chr5	14645000	14650000	C	conserved
chr5	14685000	14690000	chr5	15010000	15015000	14379	0	0	-1	-1	-1	.	.	-1	-1	.	17059	l	chr5	14685000	14690000	17044	r	chr5	15010000	15015000	B2	anchors_map_diff_loops
chr5	14725000	14730000	chr5	15005000	15010000	14380	0	0	-1	-1	-1	.	.	-1	-1	.	17060	l	chr5	14725000	14730000	17060	r	chr5	15005000	15010000	C	conserved
chr5	14870000	14875000	chr5	15000000	15005000	14381	0	0	-1	-1	-1	.	.	-1	-1	.	.	.	.	-1	-1	.	.	.	-1	-1	B0	species_specific
chr5	15030000	15035000	chr5	16000000	16005000	14382	0	0	-1	-1	-1	.	.	-1	-1	.	.	.	.	-1	-1	17063	r	chr5	16000000	16005000	B1	one_anchor_conserved
chr5	15100000	15105000	chr5	15460000	15465000	14383	0	0	-1	-1	-1	.	.	-1	-1	.	17061	l	chr5	15100000	15105000	17067	l	chr5	15460000	15465000	B2	anchors_map_diff_loops
chr5	15105000	15110000	chr5	15995000	16000000	14384	0	0	-1	-1	-1	.	.	-1	-1	.	17062	l	chr5	15105000	15110000	17062	r	chr5	15995000	16000000	C	conserved
chr5	15105000	15110000	chr5	15800000	15805000	14385	0	0	-1	-1	-1	.	.	-1	-1	.	17062	l	chr5	15105000	15110000	.	.	.	-1	-1	B1	one_anchor_conserved
chr5	15260000	15265000	chr5	16000000	16005000	14386	0	0	-1	-1	-1	.	.	-1	-1	.	.	.	.	-1	-1	17063	r	chr5	16000000	16005000	B1	one_anchor_conserved
chr5	15380000	15385000	chr5	15990000	15995000	14387	0	0	-1	-1	-1	.	.	-1	-1	.	17064	l	chr5	15380000	15385000	17068	r	chr5	15990000	15995000	B2	anchors_map_diff_loops
chr5	15380000	15385000	chr5	15795000	15800000	14388	0	0	-1	-1	-1	.	.	-1	-1	.	17064	l	chr5	15380000	15385000	17064	r	chr5	15795000	15800000	C	conserved
chr5	15480000	15485000	chr5	15990000	15995000	14389	0	0	-1	-1	-1	.	.	-1	-1	.	.	.	.	-1	-1	17068	r	chr5	15990000	15995000	B1	one_anchor_conserved
chr5	16160000	16165000	chr5	17205000	17210000	14390	0	0	-1	-1	-1	.	.	-1	-1	.	17070	l	chr5	16160000	16165000	17070	r	chr5	17205000	17210000	C	conserved
chr5	16165000	16170000	chr5	16450000	16455000	14391	0	0	-1	-1	-1	.	.	-1	-1	.	.	.	.	-1	-1	17069	r	chr5	16450000	16455000	B1	one_anchor_conserved
chr5	16485000	16490000	chr5	17200000	17205000	14392	0	0	-1	-1	-1	.	.	-1	-1	.	17074	l	chr5	16485000	16490000	17075	r	chr5	17200000	17205000	B2	anchors_map_diff_loops
chr5	16485000	16490000	chr5	16550000	16555000	14393	0	0	-1	-1	-1	.	.	-1	-1	.	17073	l	chr5	16485000	16490000	17073	r	chr5	16550000	16555000	C	conserved
chr5	16490000	16495000	chr5	16665000	16670000	14394	0	0	-1	-1	-1	.	.	-1	-1	.	.	.	.	-1	-1	17074	r	chr5	16665000	16670000	B1	one_anchor_conserved
chr5	16545000	16550000	chr5	17200000	17205000	14395	0	0	-1	-1	-1	.	.	-1	-1	.	17075	l	chr5	16545000	16550000	17075	r	chr5	17200000	17205000	C	conserved
chr5	16585000	16590000	chr5	17200000	17205000	14396	0	0	-1	-1	-1	.	.	-1	-1	.	.	.	.	-1	-1	17075	r	chr5	17200000	17205000	B1	one_anchor_conserved
chr5	16605000	16610000	chr5	17200000	17205000	14397	0	0	-1	-1	-1	.	.	-1	-1	.	.	.	.	-1	-1	17075	r	chr5	17200000	17205000	B1	one_anchor_conserved
chr5	16650000	16655000	chr5	17200000	17205000	14398	0	0	-1	-1	-1	.	.	-1	-1	.	.	.	.	-1	-1	17075	r	chr5	17200000	17205000	B1	one_anchor_conserved
chr5	16685000	16690000	chr5	16765000	16770000	14399	0	0	-1	-1	-1	.	.	-1	-1	.	17077	l	chr5	16685000	16690000	.	.	.	-1	-1	B1	one_anchor_conserved
chr5	16685000	16690000	chr5	17195000	17200000	14400	0	0	-1	-1	-1	.	.	-1	-1	.	17077	l	chr5	16685000	16690000	17077	r	chr5	17195000	17200000	C	conserved
chr5	16725000	16730000	chr5	17190000	17195000	14401	0	0	-1	-1	-1	.	.	-1	-1	.	.	.	.	-1	-1	17080	r	chr5	17190000	17195000	B1	one_anchor_conserved
chr5	16785000	16790000	chr5	17190000	17195000	14402	0	0	-1	-1	-1	.	.	-1	-1	.	17080	l	chr5	16785000	16790000	17080	r	chr5	17190000	17195000	C	conserved
chr5	16790000	16795000	chr5	16925000	16930000	14403	0	0	-1	-1	-1	.	.	-1	-1	.	17081	l	chr5	16790000	16795000	17081	r	chr5	16925000	16930000	C	conserved
chr5	16790000	16795000	chr5	17130000	17135000	14404	0	0	-1	-1	-1	.	.	-1	-1	.	17082	l	chr5	16790000	16795000	17082	r	chr5	17130000	17135000	C	conserved
chr5	16875000	16880000	chr5	17190000	17195000	14405	0	0	-1	-1	-1	.	.	-1	-1	.	.	.	.	-1	-1	17080	r	chr5	17190000	17195000	B1	one_anchor_conserved
chr5	16935000	16940000	chr5	17130000	17135000	14406	0	0	-1	-1	-1	.	.	-1	-1	.	.	.	.	-1	-1	17083	r	chr5	17130000	17135000	B1	one_anchor_conserved
chr5	16930000	16935000	chr5	17185000	17190000	14407	0	0	-1	-1	-1	.	.	-1	-1	.	17084	l	chr5	16930000	16935000	17084	r	chr5	17185000	17190000	C	conserved
chr5	16995000	17000000	chr5	17185000	17190000	14408	0	0	-1	-1	-1	.	.	-1	-1	.	.	.	.	-1	-1	17084	r	chr5	17185000	17190000	B1	one_anchor_conserved
chr5	17220000	17225000	chr5	17375000	17380000	14409	0	0	-1	-1	-1	.	.	-1	-1	.	17086	l	chr5	17220000	17225000	.	.	.	-1	-1	B1	one_anchor_conserved
chr5	41850000	41855000	chr5	42885000	42890000	14410	0	0	-1	-1	-1	.	.	-1	-1	.	.	.	.	-1	-1	17097	r	chr5	42885000	42890000	B1	one_anchor_conserved
chr5	41855000	41860000	chr5	42055000	42060000	14411	0	0	-1	-1	-1	.	.	-1	-1	.	17087	l	chr5	41855000	41860000	17087	r	chr5	42055000	42060000	C	conserved
chr5	41855000	41860000	chr5	42115000	42120000	14412	0	0	-1	-1	-1	.	.	-1	-1	.	17091	l	chr5	41855000	41860000	.	.	.	-1	-1	B1	one_anchor_conserved
chr5	41855000	41860000	chr5	42765000	42770000	14413	0	0	-1	-1	-1	.	.	-1	-1	.	17089	l	chr5	41855000	41860000	17089	r	chr5	42765000	42770000	C	conserved
chr5	41950000	41955000	chr5	42760000	42765000	14414	0	0	-1	-1	-1	.	.	-1	-1	.	.	.	.	-1	-1	.	.	.	-1	-1	B0	species_specific
chr5	41950000	41955000	chr5	42890000	42895000	14415	0	0	-1	-1	-1	.	.	-1	-1	.	.	.	.	-1	-1	17093	r	chr5	42890000	42895000	B1	one_anchor_conserved
chr5	41965000	41970000	chr5	42115000	42120000	14416	0	0	-1	-1	-1	.	.	-1	-1	.	.	.	.	-1	-1	.	.	.	-1	-1	B0	species_specific
chr5	42015000	42020000	chr5	42760000	42765000	14417	0	0	-1	-1	-1	.	.	-1	-1	.	.	.	.	-1	-1	.	.	.	-1	-1	B0	species_specific
chr5	42425000	42430000	chr5	42580000	42585000	14418	0	0	-1	-1	-1	.	.	-1	-1	.	.	.	.	-1	-1	17096	l	chr5	42580000	42585000	B1	one_anchor_conserved
chr5	42910000	42915000	chr5	43390000	43395000	14419	0	0	-1	-1	-1	.	.	-1	-1	.	17101	l	chr5	42910000	42915000	17102	r	chr5	43390000	43395000	B2	anchors_map_diff_loops
chr5	43065000	43070000	chr5	43390000	43395000	14420	0	0	-1	-1	-1	.	.	-1	-1	.	.	.	.	-1	-1	17102	r	chr5	43390000	43395000	B1	one_anchor_conserved
chr5	43110000	43115000	chr5	43390000	43395000	14421	0	0	-1	-1	-1	.	.	-1	-1	.	.	.	.	-1	-1	17102	r	chr5	43390000	43395000	B1	one_anchor_conserved
chr5	43120000	43125000	chr5	43300000	43305000	14422	0	0	-1	-1	-1	.	.	-1	-1	.	17103	l	chr5	43120000	43125000	.	.	.	-1	-1	B1	one_anchor_conserved
chr5	43225000	43230000	chr5	43385000	43390000	14423	0	0	-1	-1	-1	.	.	-1	-1	.	17104	l	chr5	43225000	43230000	17104	r	chr5	43385000	43390000	C	conserved
chr5	43300000	43305000	chr5	43385000	43390000	14424	0	0	-1	-1	-1	.	.	-1	-1	.	.	.	.	-1	-1	17104	r	chr5	43385000	43390000	B1	one_anchor_conserved
chr5	43400000	43405000	chr5	43480000	43485000	14425	0	0	-1	-1	-1	.	.	-1	-1	.	17105	l	chr5	43400000	43405000	.	.	.	-1	-1	B1	one_anchor_conserved
chr5	43640000	43645000	chr5	44335000	44340000	14426	0	0	-1	-1	-1	.	.	-1	-1	.	.	.	.	-1	-1	.	.	.	-1	-1	B0	species_specific
chr5	44535000	44540000	chr5	44770000	44775000	14427	0	0	-1	-1	-1	.	.	-1	-1	.	.	.	.	-1	-1	.	.	.	-1	-1	B0	species_specific
chr5	50565000	50570000	chr5	50750000	50755000	14428	0	0	-1	-1	-1	.	.	-1	-1	.	.	.	.	-1	-1	.	.	.	-1	-1	B0	species_specific
chr5	50960000	50965000	chr5	52650000	52655000	14429	0	0	-1	-1	-1	.	.	-1	-1	.	17118	l	chr5	50960000	50965000	17115	r	chr5	52650000	52655000	B2	anchors_map_diff_loops
chr5	50960000	50965000	chr5	52005000	52010000	14430	0	0	-1	-1	-1	.	.	-1	-1	.	17117	l	chr5	50960000	50965000	17117	r	chr5	52005000	52010000	C	conserved
chr5	50960000	50965000	chr5	52350000	52355000	14431	0	0	-1	-1	-1	.	.	-1	-1	.	17118	l	chr5	50960000	50965000	.	.	.	-1	-1	B1	one_anchor_conserved
chr5	50960000	50965000	chr5	52560000	52565000	14432	0	0	-1	-1	-1	.	.	-1	-1	.	17118	l	chr5	50960000	50965000	17118	r	chr5	52560000	52565000	C	conserved
chr5	50965000	50970000	chr5	51380000	51385000	14433	0	0	-1	-1	-1	.	.	-1	-1	.	17119	l	chr5	50965000	50970000	.	.	.	-1	-1	B1	one_anchor_conserved
chr5	51380000	51385000	chr5	52005000	52010000	14434	0	0	-1	-1	-1	.	.	-1	-1	.	.	.	.	-1	-1	17120	r	chr5	52005000	52010000	B1	one_anchor_conserved
chr5	52680000	52685000	chr5	52910000	52915000	14435	0	0	-1	-1	-1	.	.	-1	-1	.	17122	l	chr5	52680000	52685000	17122	r	chr5	52910000	52915000	C	conserved
chr5	52790000	52795000	chr5	52910000	52915000	14436	0	0	-1	-1	-1	.	.	-1	-1	.	17123	r	chr5	52790000	52795000	17124	r	chr5	52910000	52915000	B2	anchors_map_diff_loops
chr5	52945000	52950000	chr5	53095000	53100000	14437	0	0	-1	-1	-1	.	.	-1	-1	.	17126	l	chr5	52945000	52950000	17126	r	chr5	53095000	53100000	C	conserved
chr5	52945000	52950000	chr5	54220000	54225000	14438	0	0	-1	-1	-1	.	.	-1	-1	.	17126	l	chr5	52945000	52950000	17137	r	chr5	54220000	54225000	B2	anchors_map_diff_loops
chr5	52990000	52995000	chr5	53090000	53095000	14439	0	0	-1	-1	-1	.	.	-1	-1	.	17127	l	chr5	52990000	52995000	17127	r	chr5	53090000	53095000	C	conserved
chr5	53120000	53125000	chr5	54220000	54225000	14440	0	0	-1	-1	-1	.	.	-1	-1	.	.	.	.	-1	-1	17137	r	chr5	54220000	54225000	B1	one_anchor_conserved
chr5	53120000	53125000	chr5	53425000	53430000	14441	0	0	-1	-1	-1	.	.	-1	-1	.	.	.	.	-1	-1	17133	l	chr5	53425000	53430000	B1	one_anchor_conserved
chr5	53165000	53170000	chr5	53430000	53435000	14442	0	0	-1	-1	-1	.	.	-1	-1	.	17131	l	chr5	53165000	53170000	.	.	.	-1	-1	B1	one_anchor_conserved
chr5	53165000	53170000	chr5	54225000	54230000	14443	0	0	-1	-1	-1	.	.	-1	-1	.	17130	l	chr5	53165000	53170000	17130	r	chr5	54225000	54230000	C	conserved
chr5	53170000	53175000	chr5	53475000	53480000	14444	0	0	-1	-1	-1	.	.	-1	-1	.	.	.	.	-1	-1	17136	l	chr5	53475000	53480000	B1	one_anchor_conserved
chr5	53255000	53260000	chr5	54220000	54225000	14445	0	0	-1	-1	-1	.	.	-1	-1	.	.	.	.	-1	-1	17137	r	chr5	54220000	54225000	B1	one_anchor_conserved
chr5	53425000	53430000	chr5	54220000	54225000	14446	0	0	-1	-1	-1	.	.	-1	-1	.	17133	l	chr5	53425000	53430000	17133	r	chr5	54220000	54225000	C	conserved
chr5	53475000	53480000	chr5	54220000	54225000	14447	0	0	-1	-1	-1	.	.	-1	-1	.	17136	l	chr5	53475000	53480000	17136	r	chr5	54220000	54225000	C	conserved
chr5	53535000	53540000	chr5	54215000	54220000	14448	0	0	-1	-1	-1	.	.	-1	-1	.	.	.	.	-1	-1	17138	r	chr5	54215000	54220000	B1	one_anchor_conserved
chr5	54235000	54240000	chr5	54895000	54900000	14449	0	0	-1	-1	-1	.	.	-1	-1	.	.	.	.	-1	-1	17140	r	chr5	54895000	54900000	B1	one_anchor_conserved
chr5	54240000	54245000	chr5	55150000	55155000	14450	0	0	-1	-1	-1	.	.	-1	-1	.	17140	l	chr5	54240000	54245000	17150	r	chr5	55150000	55155000	B2	anchors_map_diff_loops
chr5	54245000	54250000	chr5	54420000	54425000	14451	0	0	-1	-1	-1	.	.	-1	-1	.	17141	l	chr5	54245000	54250000	17141	r	chr5	54420000	54425000	C	conserved
chr5	54245000	54250000	chr5	54490000	54495000	14452	0	0	-1	-1	-1	.	.	-1	-1	.	17143	l	chr5	54245000	54250000	17146	r	chr5	54490000	54495000	B2	anchors_map_diff_loops
chr5	54245000	54250000	chr5	54875000	54880000	14453	0	0	-1	-1	-1	.	.	-1	-1	.	17143	l	chr5	54245000	54250000	.	.	.	-1	-1	B1	one_anchor_conserved
chr5	54315000	54320000	chr5	54415000	54420000	14454	0	0	-1	-1	-1	.	.	-1	-1	.	.	.	.	-1	-1	17144	r	chr5	54415000	54420000	B1	one_anchor_conserved
chr5	54435000	54440000	chr5	54870000	54875000	14455	0	0	-1	-1	-1	.	.	-1	-1	.	17146	l	chr5	54435000	54440000	.	.	.	-1	-1	B1	one_anchor_conserved
chr5	54435000	54440000	chr5	55150000	55155000	14456	0	0	-1	-1	-1	.	.	-1	-1	.	17146	l	chr5	54435000	54440000	17150	r	chr5	55150000	55155000	B2	anchors_map_diff_loops
chr5	54480000	54485000	chr5	55150000	55155000	14457	0	0	-1	-1	-1	.	.	-1	-1	.	.	.	.	-1	-1	17150	r	chr5	55150000	55155000	B1	one_anchor_conserved
chr5	54515000	54520000	chr5	55150000	55155000	14458	0	0	-1	-1	-1	.	.	-1	-1	.	17151	l	chr5	54515000	54520000	17150	r	chr5	55150000	55155000	B2	anchors_map_diff_loops
chr5	54520000	54525000	chr5	54700000	54705000	14459	0	0	-1	-1	-1	.	.	-1	-1	.	17152	l	chr5	54520000	54525000	17152	r	chr5	54700000	54705000	C	conserved
chr5	54520000	54525000	chr5	54735000	54740000	14460	0	0	-1	-1	-1	.	.	-1	-1	.	17153	l	chr5	54520000	54525000	.	.	.	-1	-1	B1	one_anchor_conserved
chr5	54520000	54525000	chr5	54790000	54795000	14461	0	0	-1	-1	-1	.	.	-1	-1	.	17153	l	chr5	54520000	54525000	.	.	.	-1	-1	B1	one_anchor_conserved
chr5	54520000	54525000	chr5	54845000	54850000	14462	0	0	-1	-1	-1	.	.	-1	-1	.	17153	l	chr5	54520000	54525000	17151	r	chr5	54845000	54850000	B2	anchors_map_diff_loops
chr5	54865000	54870000	chr5	55150000	55155000	14463	0	0	-1	-1	-1	.	.	-1	-1	.	.	.	.	-1	-1	17150	r	chr5	55150000	55155000	B1	one_anchor_conserved
chr5	54905000	54910000	chr5	55145000	55150000	14464	0	0	-1	-1	-1	.	.	-1	-1	.	17155	l	chr5	54905000	54910000	17155	r	chr5	55145000	55150000	C	conserved
chr5	55170000	55175000	chr5	55695000	55700000	14465	0	0	-1	-1	-1	.	.	-1	-1	.	17158	l	chr5	55170000	55175000	17158	r	chr5	55695000	55700000	C	conserved
chr5	55225000	55230000	chr5	55695000	55700000	14466	0	0	-1	-1	-1	.	.	-1	-1	.	17159	l	chr5	55225000	55230000	17159	r	chr5	55695000	55700000	C	conserved
chr5	55335000	55340000	chr5	55695000	55700000	14467	0	0	-1	-1	-1	.	.	-1	-1	.	17160	l	chr5	55335000	55340000	17159	r	chr5	55695000	55700000	B2	anchors_map_diff_loops
chr5	55405000	55410000	chr5	55690000	55695000	14468	0	0	-1	-1	-1	.	.	-1	-1	.	17161	l	chr5	55405000	55410000	17161	r	chr5	55690000	55695000	C	conserved
chr5	55930000	55935000	chr5	57270000	57275000	14469	0	0	-1	-1	-1	.	.	-1	-1	.	.	.	.	-1	-1	.	.	.	-1	-1	B0	species_specific
chr5	55935000	55940000	chr5	56200000	56205000	14470	0	0	-1	-1	-1	.	.	-1	-1	.	17164	l	chr5	55935000	55940000	17164	r	chr5	56200000	56205000	C	conserved
chr5	55935000	55940000	chr5	56260000	56265000	14471	0	0	-1	-1	-1	.	.	-1	-1	.	17166	l	chr5	55935000	55940000	17171	l	chr5	56260000	56265000	B2	anchors_map_diff_loops
chr5	55935000	55940000	chr5	56835000	56840000	14472	0	0	-1	-1	-1	.	.	-1	-1	.	17166	l	chr5	55935000	55940000	17177	r	chr5	56835000	56840000	B2	anchors_map_diff_loops
chr5	55935000	55940000	chr5	56890000	56895000	14473	0	0	-1	-1	-1	.	.	-1	-1	.	17166	l	chr5	55935000	55940000	.	.	.	-1	-1	B1	one_anchor_conserved
chr5	55985000	55990000	chr5	56830000	56835000	14474	0	0	-1	-1	-1	.	.	-1	-1	.	.	.	.	-1	-1	17182	r	chr5	56830000	56835000	B1	one_anchor_conserved
chr5	56200000	56205000	chr5	56840000	56845000	14475	0	0	-1	-1	-1	.	.	-1	-1	.	17164	r	chr5	56200000	56205000	17167	r	chr5	56840000	56845000	B2	anchors_map_diff_loops
chr5	56265000	56270000	chr5	56900000	56905000	14476	0	0	-1	-1	-1	.	.	-1	-1	.	17172	l	chr5	56265000	56270000	17172	r	chr5	56900000	56905000	C	conserved
chr5	56265000	56270000	chr5	57275000	57280000	14477	0	0	-1	-1	-1	.	.	-1	-1	.	17175	l	chr5	56265000	56270000	17175	r	chr5	57275000	57280000	C	conserved
chr5	56270000	56275000	chr5	56835000	56840000	14478	0	0	-1	-1	-1	.	.	-1	-1	.	17177	l	chr5	56270000	56275000	17177	r	chr5	56835000	56840000	C	conserved
chr5	56270000	56275000	chr5	56945000	56950000	14479	0	0	-1	-1	-1	.	.	-1	-1	.	17177	l	chr5	56270000	56275000	17187	l	chr5	56945000	56950000	B2	anchors_map_diff_loops
chr5	56275000	56280000	chr5	56720000	56725000	14480	0	0	-1	-1	-1	.	.	-1	-1	.	17178	l	chr5	56275000	56280000	.	.	.	-1	-1	B1	one_anchor_conserved
chr5	56405000	56410000	chr5	56825000	56830000	14481	0	0	-1	-1	-1	.	.	-1	-1	.	.	.	.	-1	-1	17181	r	chr5	56825000	56830000	B1	one_anchor_conserved
chr5	56895000	56900000	chr5	57270000	57275000	14482	0	0	-1	-1	-1	.	.	-1	-1	.	17290	l	chr5	56895000	56900000	.	.	.	-1	-1	B1	one_anchor_conserved
chr5	56900000	56905000	chr5	57215000	57220000	14483	0	0	-1	-1	-1	.	.	-1	-1	.	17184	l	chr5	56900000	56905000	.	.	.	-1	-1	B1	one_anchor_conserved
chr5	56905000	56910000	chr5	57250000	57255000	14484	0	0	-1	-1	-1	.	.	-1	-1	.	.	.	.	-1	-1	.	.	.	-1	-1	B0	species_specific
chr5	56945000	56950000	chr5	57220000	57225000	14485	0	0	-1	-1	-1	.	.	-1	-1	.	17187	l	chr5	56945000	56950000	17186	r	chr5	57220000	57225000	B2	anchors_map_diff_loops
chr5	57295000	57300000	chr5	57775000	57780000	14486	0	0	-1	-1	-1	.	.	-1	-1	.	17188	l	chr5	57295000	57300000	17188	r	chr5	57775000	57780000	C	conserved
chr5	57295000	57300000	chr5	57885000	57890000	14487	0	0	-1	-1	-1	.	.	-1	-1	.	17189	l	chr5	57295000	57300000	17189	r	chr5	57885000	57890000	C	conserved
chr5	57305000	57310000	chr5	57490000	57495000	14488	0	0	-1	-1	-1	.	.	-1	-1	.	.	.	.	-1	-1	.	.	.	-1	-1	B0	species_specific
chr5	57495000	57500000	chr5	57885000	57890000	14489	0	0	-1	-1	-1	.	.	-1	-1	.	17191	l	chr5	57495000	57500000	17191	r	chr5	57885000	57890000	C	conserved
chr5	57500000	57505000	chr5	57775000	57780000	14490	0	0	-1	-1	-1	.	.	-1	-1	.	17192	l	chr5	57500000	57505000	17301	l	chr5	57775000	57780000	B2	anchors_map_diff_loops
chr5	57780000	57785000	chr5	57880000	57885000	14491	0	0	-1	-1	-1	.	.	-1	-1	.	.	.	.	-1	-1	.	.	.	-1	-1	B0	species_specific
chr5	57295000	57300000	chr5	58465000	58470000	14492	0	0	-1	-1	-1	.	.	-1	-1	.	17292	l	chr5	57295000	57300000	17292	r	chr5	58465000	58470000	C	conserved
chr5	57295000	57300000	chr5	58850000	58855000	14493	0	0	-1	-1	-1	.	.	-1	-1	.	17292	l	chr5	57295000	57300000	17291	r	chr5	58850000	58855000	B2	anchors_map_diff_loops
chr5	57375000	57380000	chr5	58475000	58480000	14494	0	0	-1	-1	-1	.	.	-1	-1	.	17294	l	chr5	57375000	57380000	.	.	.	-1	-1	B1	one_anchor_conserved
chr5	57430000	57435000	chr5	58470000	58475000	14495	0	0	-1	-1	-1	.	.	-1	-1	.	17295	l	chr5	57430000	57435000	17295	r	chr5	58470000	58475000	C	conserved
chr5	57495000	57500000	chr5	58405000	58410000	14496	0	0	-1	-1	-1	.	.	-1	-1	.	17297	l	chr5	57495000	57500000	17304	r	chr5	58405000	58410000	B2	anchors_map_diff_loops
chr5	57495000	57500000	chr5	58460000	58465000	14497	0	0	-1	-1	-1	.	.	-1	-1	.	17296	l	chr5	57495000	57500000	17296	r	chr5	58460000	58465000	C	conserved
chr5	57650000	57655000	chr5	58460000	58465000	14498	0	0	-1	-1	-1	.	.	-1	-1	.	17298	l	chr5	57650000	57655000	17298	r	chr5	58460000	58465000	C	conserved
chr5	57780000	57785000	chr5	58455000	58460000	14499	0	0	-1	-1	-1	.	.	-1	-1	.	.	.	.	-1	-1	17303	r	chr5	58455000	58460000	B1	one_anchor_conserved
chr5	57835000	57840000	chr5	58455000	58460000	14500	0	0	-1	-1	-1	.	.	-1	-1	.	.	.	.	-1	-1	17303	r	chr5	58455000	58460000	B1	one_anchor_conserved
chr5	57890000	57895000	chr5	58455000	58460000	14501	0	0	-1	-1	-1	.	.	-1	-1	.	17304	l	chr5	57890000	57895000	17303	r	chr5	58455000	58460000	B2	anchors_map_diff_loops
chr5	57895000	57900000	chr5	58320000	58325000	14502	0	0	-1	-1	-1	.	.	-1	-1	.	.	.	.	-1	-1	.	.	.	-1	-1	B0	species_specific
chr5	58480000	58485000	chr5	59005000	59010000	14503	0	0	-1	-1	-1	.	.	-1	-1	.	.	.	.	-1	-1	17309	r	chr5	59005000	59010000	B1	one_anchor_conserved
chr5	58490000	58495000	chr5	58850000	58855000	14504	0	0	-1	-1	-1	.	.	-1	-1	.	17306	l	chr5	58490000	58495000	17291	r	chr5	58850000	58855000	B2	anchors_map_diff_loops
chr5	58885000	58890000	chr5	59170000	59175000	14505	0	0	-1	-1	-1	.	.	-1	-1	.	17308	l	chr5	58885000	58890000	17308	r	chr5	59170000	59175000	C	conserved
chr5	58885000	58890000	chr5	59005000	59010000	14506	0	0	-1	-1	-1	.	.	-1	-1	.	17308	l	chr5	58885000	58890000	17309	r	chr5	59005000	59010000	B2	anchors_map_diff_loops
chr5	58890000	58895000	chr5	58965000	58970000	14507	0	0	-1	-1	-1	.	.	-1	-1	.	17309	l	chr5	58890000	58895000	.	.	.	-1	-1	B1	one_anchor_conserved
chr5	59035000	59040000	chr5	59170000	59175000	14508	0	0	-1	-1	-1	.	.	-1	-1	.	.	.	.	-1	-1	17310	r	chr5	59170000	59175000	B1	one_anchor_conserved
chr5	59040000	59045000	chr5	59125000	59130000	14509	0	0	-1	-1	-1	.	.	-1	-1	.	17311	l	chr5	59040000	59045000	17311	r	chr5	59125000	59130000	C	conserved
chr5	59195000	59200000	chr5	59370000	59375000	14510	0	0	-1	-1	-1	.	.	-1	-1	.	17312	l	chr5	59195000	59200000	17312	r	chr5	59370000	59375000	C	conserved
chr5	59190000	59195000	chr5	59670000	59675000	14511	0	0	-1	-1	-1	.	.	-1	-1	.	17314	l	chr5	59190000	59195000	17319	l	chr5	59670000	59675000	B2	anchors_map_diff_loops
chr5	59190000	59195000	chr5	59795000	59800000	14512	0	0	-1	-1	-1	.	.	-1	-1	.	17314	l	chr5	59190000	59195000	17314	r	chr5	59795000	59800000	C	conserved
chr5	59220000	59225000	chr5	59370000	59375000	14513	0	0	-1	-1	-1	.	.	-1	-1	.	.	.	.	-1	-1	17312	r	chr5	59370000	59375000	B1	one_anchor_conserved
chr5	59385000	59390000	chr5	59795000	59800000	14514	0	0	-1	-1	-1	.	.	-1	-1	.	17315	l	chr5	59385000	59390000	17315	r	chr5	59795000	59800000	C	conserved
chr5	59505000	59510000	chr5	59665000	59670000	14515	0	0	-1	-1	-1	.	.	-1	-1	.	17318	l	chr5	59505000	59510000	17318	r	chr5	59665000	59670000	C	conserved
chr5	59505000	59510000	chr5	59795000	59800000	14516	0	0	-1	-1	-1	.	.	-1	-1	.	17317	l	chr5	59505000	59510000	17317	r	chr5	59795000	59800000	C	conserved
chr5	59810000	59815000	chr5	60160000	60165000	14517	0	0	-1	-1	-1	.	.	-1	-1	.	17320	l	chr5	59810000	59815000	17320	r	chr5	60160000	60165000	C	conserved
chr5	59810000	59815000	chr5	60285000	60290000	14518	0	0	-1	-1	-1	.	.	-1	-1	.	17325	l	chr5	59810000	59815000	17321	r	chr5	60285000	60290000	B2	anchors_map_diff_loops
chr5	59810000	59815000	chr5	60380000	60385000	14519	0	0	-1	-1	-1	.	.	-1	-1	.	17322	l	chr5	59810000	59815000	17322	r	chr5	60380000	60385000	C	conserved
chr5	59810000	59815000	chr5	60485000	60490000	14520	0	0	-1	-1	-1	.	.	-1	-1	.	17325	l	chr5	59810000	59815000	.	.	.	-1	-1	B1	one_anchor_conserved
chr5	59810000	59815000	chr5	60535000	60540000	14521	0	0	-1	-1	-1	.	.	-1	-1	.	17325	l	chr5	59810000	59815000	.	.	.	-1	-1	B1	one_anchor_conserved
chr5	59810000	59815000	chr5	60660000	60665000	14522	0	0	-1	-1	-1	.	.	-1	-1	.	17325	l	chr5	59810000	59815000	17325	r	chr5	60660000	60665000	C	conserved
chr5	60290000	60295000	chr5	60650000	60655000	14523	0	0	-1	-1	-1	.	.	-1	-1	.	17328	l	chr5	60290000	60295000	.	.	.	-1	-1	B1	one_anchor_conserved
chr5	60295000	60300000	chr5	60380000	60385000	14524	0	0	-1	-1	-1	.	.	-1	-1	.	17329	l	chr5	60295000	60300000	17322	r	chr5	60380000	60385000	B2	anchors_map_diff_loops
chr5	60295000	60300000	chr5	60590000	60595000	14525	0	0	-1	-1	-1	.	.	-1	-1	.	17329	l	chr5	60295000	60300000	.	.	.	-1	-1	B1	one_anchor_conserved
chr5	60675000	60680000	chr5	60935000	60940000	14526	0	0	-1	-1	-1	.	.	-1	-1	.	.	.	.	-1	-1	.	.	.	-1	-1	B0	species_specific
chr5	60955000	60960000	chr5	61935000	61940000	14527	0	0	-1	-1	-1	.	.	-1	-1	.	17333	l	chr5	60955000	60960000	.	.	.	-1	-1	B1	one_anchor_conserved
chr5	60960000	60965000	chr5	62140000	62145000	14528	0	0	-1	-1	-1	.	.	-1	-1	.	17335	l	chr5	60960000	60965000	17333	r	chr5	62140000	62145000	B2	anchors_map_diff_loops
chr5	61055000	61060000	chr5	62140000	62145000	14529	0	0	-1	-1	-1	.	.	-1	-1	.	17340	l	chr5	61055000	61060000	17333	r	chr5	62140000	62145000	B2	anchors_map_diff_loops
chr5	61055000	61060000	chr5	61325000	61330000	14530	0	0	-1	-1	-1	.	.	-1	-1	.	17337	l	chr5	61055000	61060000	17337	r	chr5	61325000	61330000	C	conserved
chr5	61055000	61060000	chr5	61660000	61665000	14531	0	0	-1	-1	-1	.	.	-1	-1	.	17340	l	chr5	61055000	61060000	.	.	.	-1	-1	B1	one_anchor_conserved
chr5	61055000	61060000	chr5	61930000	61935000	14532	0	0	-1	-1	-1	.	.	-1	-1	.	17340	l	chr5	61055000	61060000	17340	r	chr5	61930000	61935000	C	conserved
chr5	61155000	61160000	chr5	61655000	61660000	14533	0	0	-1	-1	-1	.	.	-1	-1	.	17341	l	chr5	61155000	61160000	17346	r	chr5	61655000	61660000	B2	anchors_map_diff_loops
chr5	61160000	61165000	chr5	61325000	61330000	14534	0	0	-1	-1	-1	.	.	-1	-1	.	.	.	.	-1	-1	17342	r	chr5	61325000	61330000	B1	one_anchor_conserved
chr5	61165000	61170000	chr5	61925000	61930000	14535	0	0	-1	-1	-1	.	.	-1	-1	.	17342	l	chr5	61165000	61170000	.	.	.	-1	-1	B1	one_anchor_conserved
chr5	61165000	61170000	chr5	61620000	61625000	14536	0	0	-1	-1	-1	.	.	-1	-1	.	17342	l	chr5	61165000	61170000	.	.	.	-1	-1	B1	one_anchor_conserved
chr5	61325000	61330000	chr5	61930000	61935000	14537	0	0	-1	-1	-1	.	.	-1	-1	.	17342	r	chr5	61325000	61330000	17344	r	chr5	61930000	61935000	B2	anchors_map_diff_loops
chr5	61330000	61335000	chr5	61625000	61630000	14538	0	0	-1	-1	-1	.	.	-1	-1	.	17344	l	chr5	61330000	61335000	.	.	.	-1	-1	B1	one_anchor_conserved
chr5	61335000	61340000	chr5	61520000	61525000	14539	0	0	-1	-1	-1	.	.	-1	-1	.	17347	l	chr5	61335000	61340000	.	.	.	-1	-1	B1	one_anchor_conserved
chr5	61335000	61340000	chr5	61655000	61660000	14540	0	0	-1	-1	-1	.	.	-1	-1	.	17346	l	chr5	61335000	61340000	17346	r	chr5	61655000	61660000	C	conserved
chr5	61340000	61345000	chr5	61810000	61815000	14541	0	0	-1	-1	-1	.	.	-1	-1	.	17348	l	chr5	61340000	61345000	.	.	.	-1	-1	B1	one_anchor_conserved
chr5	61340000	61345000	chr5	61405000	61410000	14542	0	0	-1	-1	-1	.	.	-1	-1	.	17348	l	chr5	61340000	61345000	17348	r	chr5	61405000	61410000	C	conserved
chr5	61430000	61435000	chr5	61815000	61820000	14543	0	0	-1	-1	-1	.	.	-1	-1	.	.	.	.	-1	-1	17347	r	chr5	61815000	61820000	B1	one_anchor_conserved
chr5	61660000	61665000	chr5	61925000	61930000	14544	0	0	-1	-1	-1	.	.	-1	-1	.	.	.	.	-1	-1	.	.	.	-1	-1	B0	species_specific
chr5	62450000	62455000	chr5	63960000	63965000	14545	0	0	-1	-1	-1	.	.	-1	-1	.	17351	l	chr5	62450000	62455000	17351	r	chr5	63960000	63965000	C	conserved
chr5	62455000	62460000	chr5	62775000	62780000	14546	0	0	-1	-1	-1	.	.	-1	-1	.	17352	l	chr5	62455000	62460000	17352	r	chr5	62775000	62780000	C	conserved
chr5	62455000	62460000	chr5	63395000	63400000	14547	0	0	-1	-1	-1	.	.	-1	-1	.	17352	l	chr5	62455000	62460000	.	.	.	-1	-1	B1	one_anchor_conserved
chr5	63400000	63405000	chr5	63825000	63830000	14548	0	0	-1	-1	-1	.	.	-1	-1	.	17355	l	chr5	63400000	63405000	.	.	.	-1	-1	B1	one_anchor_conserved
chr5	63400000	63405000	chr5	63960000	63965000	14549	0	0	-1	-1	-1	.	.	-1	-1	.	17355	l	chr5	63400000	63405000	17355	r	chr5	63960000	63965000	C	conserved
chr5	64145000	64150000	chr5	64605000	64610000	14550	0	0	-1	-1	-1	.	.	-1	-1	.	17357	l	chr5	64145000	64150000	17362	r	chr5	64605000	64610000	B2	anchors_map_diff_loops
chr5	64150000	64155000	chr5	64205000	64210000	14551	0	0	-1	-1	-1	.	.	-1	-1	.	17358	l	chr5	64150000	64155000	17358	r	chr5	64205000	64210000	C	conserved
chr5	64230000	64235000	chr5	64610000	64615000	14552	0	0	-1	-1	-1	.	.	-1	-1	.	.	.	.	-1	-1	17361	r	chr5	64610000	64615000	B1	one_anchor_conserved
chr5	64380000	64385000	chr5	64595000	64600000	14553	0	0	-1	-1	-1	.	.	-1	-1	.	.	.	.	-1	-1	.	.	.	-1	-1	B0	species_specific
chr5	64640000	64645000	chr5	64780000	64785000	14554	0	0	-1	-1	-1	.	.	-1	-1	.	17365	l	chr5	64640000	64645000	17364	r	chr5	64780000	64785000	B2	anchors_map_diff_loops
chr5	64635000	64640000	chr5	65485000	65490000	14555	0	0	-1	-1	-1	.	.	-1	-1	.	17364	l	chr5	64635000	64640000	17369	r	chr5	65485000	65490000	B2	anchors_map_diff_loops
chr5	64775000	64780000	chr5	65485000	65490000	14556	0	0	-1	-1	-1	.	.	-1	-1	.	17359	r	chr5	64775000	64780000	17369	r	chr5	65485000	65490000	B2	anchors_map_diff_loops
chr5	64810000	64815000	chr5	65485000	65490000	14557	0	0	-1	-1	-1	.	.	-1	-1	.	17368	l	chr5	64810000	64815000	17368	r	chr5	65485000	65490000	C	conserved
chr5	64960000	64965000	chr5	65485000	65490000	14558	0	0	-1	-1	-1	.	.	-1	-1	.	17370	l	chr5	64960000	64965000	17369	r	chr5	65485000	65490000	B2	anchors_map_diff_loops
chr5	65035000	65040000	chr5	65480000	65485000	14559	0	0	-1	-1	-1	.	.	-1	-1	.	.	.	.	-1	-1	17372	r	chr5	65480000	65485000	B1	one_anchor_conserved
chr5	65735000	65740000	chr5	65925000	65930000	14560	0	0	-1	-1	-1	.	.	-1	-1	.	.	.	.	-1	-1	17373	r	chr5	65925000	65930000	B1	one_anchor_conserved
chr5	65790000	65795000	chr5	65920000	65925000	14561	0	0	-1	-1	-1	.	.	-1	-1	.	.	.	.	-1	-1	17374	r	chr5	65920000	65925000	B1	one_anchor_conserved
chr5	33435000	33440000	chr5	34455000	34460000	14562	0	0	-1	-1	-1	.	.	-1	-1	.	17193	l	chr5	33435000	33440000	.	.	.	-1	-1	B1	one_anchor_conserved
chr5	33475000	33480000	chr5	34450000	34455000	14563	0	0	-1	-1	-1	.	.	-1	-1	.	17196	l	chr5	33475000	33480000	17194	r	chr5	34450000	34455000	B2	anchors_map_diff_loops
chr5	33635000	33640000	chr5	34440000	34445000	14564	0	0	-1	-1	-1	.	.	-1	-1	.	.	.	.	-1	-1	.	.	.	-1	-1	B0	species_specific
chr5	33750000	33755000	chr5	34435000	34440000	14565	0	0	-1	-1	-1	.	.	-1	-1	.	.	.	.	-1	-1	.	.	.	-1	-1	B0	species_specific
chr5	33990000	33995000	chr5	34450000	34455000	14566	0	0	-1	-1	-1	.	.	-1	-1	.	17197	l	chr5	33990000	33995000	17194	r	chr5	34450000	34455000	B2	anchors_map_diff_loops
chr5	34470000	34475000	chr5	35000000	35005000	14567	0	0	-1	-1	-1	.	.	-1	-1	.	17199	l	chr5	34470000	34475000	.	.	.	-1	-1	B1	one_anchor_conserved
chr5	34475000	34480000	chr5	34900000	34905000	14568	0	0	-1	-1	-1	.	.	-1	-1	.	17200	l	chr5	34475000	34480000	17200	r	chr5	34900000	34905000	C	conserved
chr5	34485000	34490000	chr5	34660000	34665000	14569	0	0	-1	-1	-1	.	.	-1	-1	.	17202	l	chr5	34485000	34490000	.	.	.	-1	-1	B1	one_anchor_conserved
chr5	34500000	34505000	chr5	34825000	34830000	14570	0	0	-1	-1	-1	.	.	-1	-1	.	.	.	.	-1	-1	17201	r	chr5	34825000	34830000	B1	one_anchor_conserved
chr5	34525000	34530000	chr5	34655000	34660000	14571	0	0	-1	-1	-1	.	.	-1	-1	.	17204	l	chr5	34525000	34530000	17204	r	chr5	34655000	34660000	C	conserved
chr5	34520000	34525000	chr5	34895000	34900000	14572	0	0	-1	-1	-1	.	.	-1	-1	.	.	.	.	-1	-1	17205	r	chr5	34895000	34900000	B1	one_anchor_conserved
chr5	34525000	34530000	chr5	34815000	34820000	14573	0	0	-1	-1	-1	.	.	-1	-1	.	17204	l	chr5	34525000	34530000	.	.	.	-1	-1	B1	one_anchor_conserved
chr5	34660000	34665000	chr5	34900000	34905000	14574	0	0	-1	-1	-1	.	.	-1	-1	.	.	.	.	-1	-1	17200	r	chr5	34900000	34905000	B1	one_anchor_conserved
chr5	34935000	34940000	chr5	35930000	35935000	14575	0	0	-1	-1	-1	.	.	-1	-1	.	.	.	.	-1	-1	.	.	.	-1	-1	B0	species_specific
chr5	34990000	34995000	chr5	35935000	35940000	14576	0	0	-1	-1	-1	.	.	-1	-1	.	.	.	.	-1	-1	.	.	.	-1	-1	B0	species_specific
chr5	35140000	35145000	chr5	35925000	35930000	14577	0	0	-1	-1	-1	.	.	-1	-1	.	.	.	.	-1	-1	17212	r	chr5	35925000	35930000	B1	one_anchor_conserved
chr5	35230000	35235000	chr5	35925000	35930000	14578	0	0	-1	-1	-1	.	.	-1	-1	.	17211	l	chr5	35230000	35235000	17211	r	chr5	35925000	35930000	C	conserved
chr5	35430000	35435000	chr5	35925000	35930000	14579	0	0	-1	-1	-1	.	.	-1	-1	.	.	.	.	-1	-1	17212	r	chr5	35925000	35930000	B1	one_anchor_conserved
chr5	35615000	35620000	chr5	35925000	35930000	14580	0	0	-1	-1	-1	.	.	-1	-1	.	.	.	.	-1	-1	17212	r	chr5	35925000	35930000	B1	one_anchor_conserved
chr5	35775000	35780000	chr5	35920000	35925000	14581	0	0	-1	-1	-1	.	.	-1	-1	.	17215	l	chr5	35775000	35780000	17215	r	chr5	35920000	35925000	C	conserved
chr5	35960000	35965000	chr5	36395000	36400000	14582	0	0	-1	-1	-1	.	.	-1	-1	.	.	.	.	-1	-1	17222	r	chr5	36395000	36400000	B1	one_anchor_conserved
chr5	35960000	35965000	chr5	36695000	36700000	14583	0	0	-1	-1	-1	.	.	-1	-1	.	.	.	.	-1	-1	17227	r	chr5	36695000	36700000	B1	one_anchor_conserved
chr5	35965000	35970000	chr5	36315000	36320000	14584	0	0	-1	-1	-1	.	.	-1	-1	.	.	.	.	-1	-1	.	.	.	-1	-1	B0	species_specific
chr5	36080000	36085000	chr5	36695000	36700000	14585	0	0	-1	-1	-1	.	.	-1	-1	.	.	.	.	-1	-1	17227	r	chr5	36695000	36700000	B1	one_anchor_conserved
chr5	36175000	36180000	chr5	36395000	36400000	14586	0	0	-1	-1	-1	.	.	-1	-1	.	17219	l	chr5	36175000	36180000	17219	r	chr5	36395000	36400000	C	conserved
chr5	36170000	36175000	chr5	36695000	36700000	14587	0	0	-1	-1	-1	.	.	-1	-1	.	.	.	.	-1	-1	17227	r	chr5	36695000	36700000	B1	one_anchor_conserved
chr5	36220000	36225000	chr5	36700000	36705000	14588	0	0	-1	-1	-1	.	.	-1	-1	.	17220	l	chr5	36220000	36225000	17226	r	chr5	36700000	36705000	B2	anchors_map_diff_loops
chr5	36260000	36265000	chr5	36695000	36700000	14589	0	0	-1	-1	-1	.	.	-1	-1	.	17222	l	chr5	36260000	36265000	17227	r	chr5	36695000	36700000	B2	anchors_map_diff_loops
chr5	36260000	36265000	chr5	36400000	36405000	14590	0	0	-1	-1	-1	.	.	-1	-1	.	17222	l	chr5	36260000	36265000	.	.	.	-1	-1	B1	one_anchor_conserved
chr5	36310000	36315000	chr5	36700000	36705000	14591	0	0	-1	-1	-1	.	.	-1	-1	.	17224	l	chr5	36310000	36315000	17226	r	chr5	36700000	36705000	B2	anchors_map_diff_loops
chr5	36410000	36415000	chr5	36690000	36695000	14592	0	0	-1	-1	-1	.	.	-1	-1	.	17227	l	chr5	36410000	36415000	.	.	.	-1	-1	B1	one_anchor_conserved
chr5	36415000	36420000	chr5	36500000	36505000	14593	0	0	-1	-1	-1	.	.	-1	-1	.	17230	l	chr5	36415000	36420000	17231	l	chr5	36500000	36505000	B2	anchors_map_diff_loops
chr5	36415000	36420000	chr5	36605000	36610000	14594	0	0	-1	-1	-1	.	.	-1	-1	.	17229	l	chr5	36415000	36420000	17229	r	chr5	36605000	36610000	C	conserved
chr5	36495000	36500000	chr5	36690000	36695000	14595	0	0	-1	-1	-1	.	.	-1	-1	.	.	.	.	-1	-1	.	.	.	-1	-1	B0	species_specific
chr5	36735000	36740000	chr5	36995000	37000000	14596	0	0	-1	-1	-1	.	.	-1	-1	.	17234	l	chr5	36735000	36740000	.	.	.	-1	-1	B1	one_anchor_conserved
chr5	36740000	36745000	chr5	36865000	36870000	14597	0	0	-1	-1	-1	.	.	-1	-1	.	17235	l	chr5	36740000	36745000	17235	r	chr5	36865000	36870000	C	conserved
chr5	37405000	37410000	chr5	38115000	38120000	14598	0	0	-1	-1	-1	.	.	-1	-1	.	17240	l	chr5	37405000	37410000	.	.	.	-1	-1	B1	one_anchor_conserved
chr5	37410000	37415000	chr5	38190000	38195000	14599	0	0	-1	-1	-1	.	.	-1	-1	.	17241	l	chr5	37410000	37415000	17244	r	chr5	38190000	38195000	B2	anchors_map_diff_loops
chr5	37410000	37415000	chr5	37730000	37735000	14600	0	0	-1	-1	-1	.	.	-1	-1	.	17241	l	chr5	37410000	37415000	.	.	.	-1	-1	B1	one_anchor_conserved
chr5	37410000	37415000	chr5	37835000	37840000	14601	0	0	-1	-1	-1	.	.	-1	-1	.	17241	l	chr5	37410000	37415000	17244	l	chr5	37835000	37840000	B2	anchors_map_diff_loops
chr5	37410000	37415000	chr5	38030000	38035000	14602	0	0	-1	-1	-1	.	.	-1	-1	.	17241	l	chr5	37410000	37415000	.	.	.	-1	-1	B1	one_anchor_conserved
chr5	37410000	37415000	chr5	38245000	38250000	14603	0	0	-1	-1	-1	.	.	-1	-1	.	17241	l	chr5	37410000	37415000	.	.	.	-1	-1	B1	one_anchor_conserved
chr5	37725000	37730000	chr5	38190000	38195000	14604	0	0	-1	-1	-1	.	.	-1	-1	.	17243	l	chr5	37725000	37730000	17243	r	chr5	38190000	38195000	C	conserved
chr5	37775000	37780000	chr5	38195000	38200000	14605	0	0	-1	-1	-1	.	.	-1	-1	.	.	.	.	-1	-1	17240	r	chr5	38195000	38200000	B1	one_anchor_conserved
chr5	37840000	37845000	chr5	38190000	38195000	14606	0	0	-1	-1	-1	.	.	-1	-1	.	.	.	.	-1	-1	17244	r	chr5	38190000	38195000	B1	one_anchor_conserved
chr5	38205000	38210000	chr5	38805000	38810000	14607	0	0	-1	-1	-1	.	.	-1	-1	.	17245	l	chr5	38205000	38210000	17254	r	chr5	38805000	38810000	B2	anchors_map_diff_loops
chr5	38265000	38270000	chr5	38810000	38815000	14608	0	0	-1	-1	-1	.	.	-1	-1	.	.	.	.	-1	-1	17250	r	chr5	38810000	38815000	B1	one_anchor_conserved
chr5	38380000	38385000	chr5	38810000	38815000	14609	0	0	-1	-1	-1	.	.	-1	-1	.	17248	l	chr5	38380000	38385000	17248	r	chr5	38810000	38815000	C	conserved
chr5	38425000	38430000	chr5	38920000	38925000	14610	0	0	-1	-1	-1	.	.	-1	-1	.	17251	l	chr5	38425000	38430000	17257	r	chr5	38920000	38925000	B2	anchors_map_diff_loops
chr5	38435000	38440000	chr5	38810000	38815000	14611	0	0	-1	-1	-1	.	.	-1	-1	.	17250	l	chr5	38435000	38440000	17250	r	chr5	38810000	38815000	C	conserved
chr5	38440000	38445000	chr5	38660000	38665000	14612	0	0	-1	-1	-1	.	.	-1	-1	.	17253	l	chr5	38440000	38445000	.	.	.	-1	-1	B1	one_anchor_conserved
chr5	38445000	38450000	chr5	38545000	38550000	14613	0	0	-1	-1	-1	.	.	-1	-1	.	.	.	.	-1	-1	.	.	.	-1	-1	B0	species_specific
chr5	38445000	38450000	chr5	38730000	38735000	14614	0	0	-1	-1	-1	.	.	-1	-1	.	.	.	.	-1	-1	.	.	.	-1	-1	B0	species_specific
chr5	38550000	38555000	chr5	38805000	38810000	14615	0	0	-1	-1	-1	.	.	-1	-1	.	17255	l	chr5	38550000	38555000	17254	r	chr5	38805000	38810000	B2	anchors_map_diff_loops
chr5	38555000	38560000	chr5	38725000	38730000	14616	0	0	-1	-1	-1	.	.	-1	-1	.	17256	l	chr5	38555000	38560000	.	.	.	-1	-1	B1	one_anchor_conserved
chr5	38660000	38665000	chr5	38805000	38810000	14617	0	0	-1	-1	-1	.	.	-1	-1	.	.	.	.	-1	-1	17254	r	chr5	38805000	38810000	B1	one_anchor_conserved
chr5	38825000	38830000	chr5	38920000	38925000	14618	0	0	-1	-1	-1	.	.	-1	-1	.	17257	l	chr5	38825000	38830000	17257	r	chr5	38920000	38925000	C	conserved
chr5	39215000	39220000	chr5	39555000	39560000	14619	0	0	-1	-1	-1	.	.	-1	-1	.	17259	l	chr5	39215000	39220000	17260	r	chr5	39555000	39560000	B2	anchors_map_diff_loops
chr5	39375000	39380000	chr5	39550000	39555000	14620	0	0	-1	-1	-1	.	.	-1	-1	.	17260	l	chr5	39375000	39380000	.	.	.	-1	-1	B1	one_anchor_conserved
chr5	39420000	39425000	chr5	39540000	39545000	14621	0	0	-1	-1	-1	.	.	-1	-1	.	17262	l	chr5	39420000	39425000	.	.	.	-1	-1	B1	one_anchor_conserved
chr5	39585000	39590000	chr5	39950000	39955000	14622	0	0	-1	-1	-1	.	.	-1	-1	.	17267	l	chr5	39585000	39590000	17275	l	chr5	39950000	39955000	B2	anchors_map_diff_loops
chr5	39585000	39590000	chr5	40685000	40690000	14623	0	0	-1	-1	-1	.	.	-1	-1	.	17267	l	chr5	39585000	39590000	17271	r	chr5	40685000	40690000	B2	anchors_map_diff_loops
chr5	39580000	39585000	chr5	40875000	40880000	14624	0	0	-1	-1	-1	.	.	-1	-1	.	17266	l	chr5	39580000	39585000	17280	r	chr5	40875000	40880000	B2	anchors_map_diff_loops
chr5	39585000	39590000	chr5	40735000	40740000	14625	0	0	-1	-1	-1	.	.	-1	-1	.	17267	l	chr5	39585000	39590000	17267	r	chr5	40735000	40740000	C	conserved
chr5	39610000	39615000	chr5	40685000	40690000	14626	0	0	-1	-1	-1	.	.	-1	-1	.	.	.	.	-1	-1	17271	r	chr5	40685000	40690000	B1	one_anchor_conserved
chr5	39715000	39720000	chr5	40685000	40690000	14627	0	0	-1	-1	-1	.	.	-1	-1	.	17271	l	chr5	39715000	39720000	17271	r	chr5	40685000	40690000	C	conserved
chr5	39715000	39720000	chr5	39945000	39950000	14628	0	0	-1	-1	-1	.	.	-1	-1	.	17271	l	chr5	39715000	39720000	17274	l	chr5	39945000	39950000	B2	anchors_map_diff_loops
chr5	39715000	39720000	chr5	40735000	40740000	14629	0	0	-1	-1	-1	.	.	-1	-1	.	17269	l	chr5	39715000	39720000	17269	r	chr5	40735000	40740000	C	conserved
chr5	39945000	39950000	chr5	40685000	40690000	14630	0	0	-1	-1	-1	.	.	-1	-1	.	17274	l	chr5	39945000	39950000	17271	r	chr5	40685000	40690000	B2	anchors_map_diff_loops
chr5	39945000	39950000	chr5	40735000	40740000	14631	0	0	-1	-1	-1	.	.	-1	-1	.	17273	l	chr5	39945000	39950000	17273	r	chr5	40735000	40740000	C	conserved
chr5	39950000	39955000	chr5	40875000	40880000	14632	0	0	-1	-1	-1	.	.	-1	-1	.	17275	l	chr5	39950000	39955000	17275	r	chr5	40875000	40880000	C	conserved
chr5	40165000	40170000	chr5	40685000	40690000	14633	0	0	-1	-1	-1	.	.	-1	-1	.	.	.	.	-1	-1	17271	r	chr5	40685000	40690000	B1	one_anchor_conserved
chr5	40225000	40230000	chr5	40680000	40685000	14634	0	0	-1	-1	-1	.	.	-1	-1	.	.	.	.	-1	-1	17277	r	chr5	40680000	40685000	B1	one_anchor_conserved
chr5	40390000	40395000	chr5	40675000	40680000	14635	0	0	-1	-1	-1	.	.	-1	-1	.	.	.	.	-1	-1	17278	r	chr5	40675000	40680000	B1	one_anchor_conserved
chr5	40760000	40765000	chr5	40830000	40835000	14636	0	0	-1	-1	-1	.	.	-1	-1	.	.	.	.	-1	-1	17281	r	chr5	40830000	40835000	B1	one_anchor_conserved
chr5	40900000	40905000	chr5	41265000	41270000	14637	0	0	-1	-1	-1	.	.	-1	-1	.	17282	l	chr5	40900000	40905000	17287	l	chr5	41265000	41270000	B2	anchors_map_diff_loops
chr5	40905000	40910000	chr5	41335000	41340000	14638	0	0	-1	-1	-1	.	.	-1	-1	.	17284	l	chr5	40905000	40910000	.	.	.	-1	-1	B1	one_anchor_conserved
chr5	40905000	40910000	chr5	41525000	41530000	14639	0	0	-1	-1	-1	.	.	-1	-1	.	17284	l	chr5	40905000	40910000	.	.	.	-1	-1	B1	one_anchor_conserved
chr5	40905000	40910000	chr5	41840000	41845000	14640	0	0	-1	-1	-1	.	.	-1	-1	.	17284	l	chr5	40905000	40910000	17288	r	chr5	41840000	41845000	B2	anchors_map_diff_loops
chr5	41270000	41275000	chr5	41520000	41525000	14641	0	0	-1	-1	-1	.	.	-1	-1	.	.	.	.	-1	-1	.	.	.	-1	-1	B0	species_specific
chr5	41270000	41275000	chr5	41840000	41845000	14642	0	0	-1	-1	-1	.	.	-1	-1	.	.	.	.	-1	-1	17288	r	chr5	41840000	41845000	B1	one_anchor_conserved
chr5	41710000	41715000	chr5	41840000	41845000	14643	0	0	-1	-1	-1	.	.	-1	-1	.	.	.	.	-1	-1	17288	r	chr5	41840000	41845000	B1	one_anchor_conserved
chr5	41860000	41865000	chr5	41920000	41925000	14644	0	0	-1	-1	-1	.	.	-1	-1	.	.	.	.	-1	-1	.	.	.	-1	-1	B0	species_specific
chr5	66310000	66315000	chr5	66580000	66585000	14645	0	0	-1	-1	-1	.	.	-1	-1	.	17378	l	chr5	66310000	66315000	.	.	.	-1	-1	B1	one_anchor_conserved
chr5	66310000	66315000	chr5	67200000	67205000	14646	0	0	-1	-1	-1	.	.	-1	-1	.	17378	l	chr5	66310000	66315000	.	.	.	-1	-1	B1	one_anchor_conserved
chr5	66810000	66815000	chr5	67150000	67155000	14647	0	0	-1	-1	-1	.	.	-1	-1	.	17382	l	chr5	66810000	66815000	.	.	.	-1	-1	B1	one_anchor_conserved
chr5	66810000	66815000	chr5	66985000	66990000	14648	0	0	-1	-1	-1	.	.	-1	-1	.	17382	l	chr5	66810000	66815000	.	.	.	-1	-1	B1	one_anchor_conserved
chr5	66810000	66815000	chr5	67205000	67210000	14649	0	0	-1	-1	-1	.	.	-1	-1	.	17382	l	chr5	66810000	66815000	17382	r	chr5	67205000	67210000	C	conserved
chr5	66990000	66995000	chr5	67145000	67150000	14650	0	0	-1	-1	-1	.	.	-1	-1	.	17383	l	chr5	66990000	66995000	17383	r	chr5	67145000	67150000	C	conserved
chr5	66990000	66995000	chr5	67205000	67210000	14651	0	0	-1	-1	-1	.	.	-1	-1	.	17383	l	chr5	66990000	66995000	17384	r	chr5	67205000	67210000	B2	anchors_map_diff_loops
chr5	67155000	67160000	chr5	67205000	67210000	14652	0	0	-1	-1	-1	.	.	-1	-1	.	.	.	.	-1	-1	17384	r	chr5	67205000	67210000	B1	one_anchor_conserved
chr5	67160000	67165000	chr5	68255000	68260000	14653	0	0	-1	-1	-1	.	.	-1	-1	.	17384	l	chr5	67160000	67165000	17386	r	chr5	68255000	68260000	B2	anchors_map_diff_loops
chr5	67245000	67250000	chr5	67980000	67985000	14654	0	0	-1	-1	-1	.	.	-1	-1	.	17386	l	chr5	67245000	67250000	.	.	.	-1	-1	B1	one_anchor_conserved
chr5	67245000	67250000	chr5	68250000	68255000	14655	0	0	-1	-1	-1	.	.	-1	-1	.	17386	l	chr5	67245000	67250000	17389	r	chr5	68250000	68255000	B2	anchors_map_diff_loops
chr5	67250000	67255000	chr5	68040000	68045000	14656	0	0	-1	-1	-1	.	.	-1	-1	.	17387	l	chr5	67250000	67255000	.	.	.	-1	-1	B1	one_anchor_conserved
chr5	67300000	67305000	chr5	68245000	68250000	14657	0	0	-1	-1	-1	.	.	-1	-1	.	.	.	.	-1	-1	.	.	.	-1	-1	B0	species_specific
chr5	68285000	68290000	chr5	68455000	68460000	14658	0	0	-1	-1	-1	.	.	-1	-1	.	17391	l	chr5	68285000	68290000	17391	r	chr5	68455000	68460000	C	conserved
chr5	68285000	68290000	chr5	68960000	68965000	14659	0	0	-1	-1	-1	.	.	-1	-1	.	17394	l	chr5	68285000	68290000	17394	r	chr5	68960000	68965000	C	conserved
chr5	68285000	68290000	chr5	69005000	69010000	14660	0	0	-1	-1	-1	.	.	-1	-1	.	17394	l	chr5	68285000	68290000	.	.	.	-1	-1	B1	one_anchor_conserved
chr5	68285000	68290000	chr5	69040000	69045000	14661	0	0	-1	-1	-1	.	.	-1	-1	.	17394	l	chr5	68285000	68290000	.	.	.	-1	-1	B1	one_anchor_conserved
chr5	68460000	68465000	chr5	68965000	68970000	14662	0	0	-1	-1	-1	.	.	-1	-1	.	.	.	.	-1	-1	.	.	.	-1	-1	B0	species_specific
chr5	69095000	69100000	chr5	69160000	69165000	14663	0	0	-1	-1	-1	.	.	-1	-1	.	.	.	.	-1	-1	.	.	.	-1	-1	B0	species_specific
chr5	71770000	71775000	chr5	72610000	72615000	14664	0	0	-1	-1	-1	.	.	-1	-1	.	17398	l	chr5	71770000	71775000	17410	l	chr5	72610000	72615000	B2	anchors_map_diff_loops
chr5	71810000	71815000	chr5	72105000	72110000	14665	0	0	-1	-1	-1	.	.	-1	-1	.	.	.	.	-1	-1	.	.	.	-1	-1	B0	species_specific
chr5	72020000	72025000	chr5	72100000	72105000	14666	0	0	-1	-1	-1	.	.	-1	-1	.	.	.	.	-1	-1	.	.	.	-1	-1	B0	species_specific
chr5	72125000	72130000	chr5	72305000	72310000	14667	0	0	-1	-1	-1	.	.	-1	-1	.	.	.	.	-1	-1	.	.	.	-1	-1	B0	species_specific
chr5	72365000	72370000	chr5	72520000	72525000	14668	0	0	-1	-1	-1	.	.	-1	-1	.	17407	l	chr5	72365000	72370000	17407	r	chr5	72520000	72525000	C	conserved
chr5	72365000	72370000	chr5	72820000	72825000	14669	0	0	-1	-1	-1	.	.	-1	-1	.	17408	l	chr5	72365000	72370000	.	.	.	-1	-1	B1	one_anchor_conserved
chr5	72610000	72615000	chr5	72815000	72820000	14670	0	0	-1	-1	-1	.	.	-1	-1	.	17410	l	chr5	72610000	72615000	17410	r	chr5	72815000	72820000	C	conserved
chr5	72920000	72925000	chr5	73210000	73215000	14671	0	0	-1	-1	-1	.	.	-1	-1	.	17411	l	chr5	72920000	72925000	17411	r	chr5	73210000	73215000	C	conserved
chr5	72920000	72925000	chr5	73530000	73535000	14672	0	0	-1	-1	-1	.	.	-1	-1	.	17412	l	chr5	72920000	72925000	.	.	.	-1	-1	B1	one_anchor_conserved
chr5	73085000	73090000	chr5	73450000	73455000	14673	0	0	-1	-1	-1	.	.	-1	-1	.	17414	l	chr5	73085000	73090000	17412	r	chr5	73450000	73455000	B2	anchors_map_diff_loops
chr5	73215000	73220000	chr5	73445000	73450000	14674	0	0	-1	-1	-1	.	.	-1	-1	.	.	.	.	-1	-1	17416	r	chr5	73445000	73450000	B1	one_anchor_conserved
chr5	73225000	73230000	chr5	73295000	73300000	14675	0	0	-1	-1	-1	.	.	-1	-1	.	.	.	.	-1	-1	.	.	.	-1	-1	B0	species_specific
chr5	73300000	73305000	chr5	73440000	73445000	14676	0	0	-1	-1	-1	.	.	-1	-1	.	.	.	.	-1	-1	.	.	.	-1	-1	B0	species_specific
chr5	73590000	73595000	chr5	73790000	73795000	14677	0	0	-1	-1	-1	.	.	-1	-1	.	17417	l	chr5	73590000	73595000	17417	r	chr5	73790000	73795000	C	conserved
chr5	73585000	73590000	chr5	74650000	74655000	14678	0	0	-1	-1	-1	.	.	-1	-1	.	.	.	.	-1	-1	17548	r	chr5	74650000	74655000	B1	one_anchor_conserved
chr5	73585000	73590000	chr5	74915000	74920000	14679	0	0	-1	-1	-1	.	.	-1	-1	.	.	.	.	-1	-1	17567	r	chr5	74915000	74920000	B1	one_anchor_conserved
chr5	73795000	73800000	chr5	74650000	74655000	14680	0	0	-1	-1	-1	.	.	-1	-1	.	.	.	.	-1	-1	17548	r	chr5	74650000	74655000	B1	one_anchor_conserved
chr5	73815000	73820000	chr5	74650000	74655000	14681	0	0	-1	-1	-1	.	.	-1	-1	.	.	.	.	-1	-1	17548	r	chr5	74650000	74655000	B1	one_anchor_conserved
chr5	73900000	73905000	chr5	74540000	74545000	14682	0	0	-1	-1	-1	.	.	-1	-1	.	17549	l	chr5	73900000	73905000	17557	r	chr5	74540000	74545000	B2	anchors_map_diff_loops
chr5	73900000	73905000	chr5	74645000	74650000	14683	0	0	-1	-1	-1	.	.	-1	-1	.	17549	l	chr5	73900000	73905000	17554	r	chr5	74645000	74650000	B2	anchors_map_diff_loops
chr5	73905000	73910000	chr5	74030000	74035000	14684	0	0	-1	-1	-1	.	.	-1	-1	.	17552	l	chr5	73905000	73910000	17556	l	chr5	74030000	74035000	B2	anchors_map_diff_loops
chr5	73905000	73910000	chr5	74910000	74915000	14685	0	0	-1	-1	-1	.	.	-1	-1	.	17552	l	chr5	73905000	73910000	17568	r	chr5	74910000	74915000	B2	anchors_map_diff_loops
chr5	73940000	73945000	chr5	74645000	74650000	14686	0	0	-1	-1	-1	.	.	-1	-1	.	.	.	.	-1	-1	17554	r	chr5	74645000	74650000	B1	one_anchor_conserved
chr5	73980000	73985000	chr5	74645000	74650000	14687	0	0	-1	-1	-1	.	.	-1	-1	.	.	.	.	-1	-1	17554	r	chr5	74645000	74650000	B1	one_anchor_conserved
chr5	74035000	74040000	chr5	74545000	74550000	14688	0	0	-1	-1	-1	.	.	-1	-1	.	17557	l	chr5	74035000	74040000	17565	l	chr5	74545000	74550000	B2	anchors_map_diff_loops
chr5	74030000	74035000	chr5	74640000	74645000	14689	0	0	-1	-1	-1	.	.	-1	-1	.	17556	l	chr5	74030000	74035000	17556	r	chr5	74640000	74645000	C	conserved
chr5	74125000	74130000	chr5	74635000	74640000	14690	0	0	-1	-1	-1	.	.	-1	-1	.	.	.	.	-1	-1	17564	r	chr5	74635000	74640000	B1	one_anchor_conserved
chr5	74185000	74190000	chr5	74635000	74640000	14691	0	0	-1	-1	-1	.	.	-1	-1	.	17560	l	chr5	74185000	74190000	17560	r	chr5	74635000	74640000	C	conserved
chr5	74260000	74265000	chr5	74635000	74640000	14692	0	0	-1	-1	-1	.	.	-1	-1	.	.	.	.	-1	-1	17564	r	chr5	74635000	74640000	B1	one_anchor_conserved
chr5	74320000	74325000	chr5	74635000	74640000	14693	0	0	-1	-1	-1	.	.	-1	-1	.	17563	l	chr5	74320000	74325000	17563	r	chr5	74635000	74640000	C	conserved
chr5	74385000	74390000	chr5	74635000	74640000	14694	0	0	-1	-1	-1	.	.	-1	-1	.	.	.	.	-1	-1	17564	r	chr5	74635000	74640000	B1	one_anchor_conserved
chr5	74550000	74555000	chr5	74630000	74635000	14695	0	0	-1	-1	-1	.	.	-1	-1	.	.	.	.	-1	-1	17565	r	chr5	74630000	74635000	B1	one_anchor_conserved
chr5	74675000	74680000	chr5	74910000	74915000	14696	0	0	-1	-1	-1	.	.	-1	-1	.	.	.	.	-1	-1	17568	r	chr5	74910000	74915000	B1	one_anchor_conserved
chr5	74765000	74770000	chr5	74910000	74915000	14697	0	0	-1	-1	-1	.	.	-1	-1	.	.	.	.	-1	-1	17568	r	chr5	74910000	74915000	B1	one_anchor_conserved
chr5	74935000	74940000	chr5	75040000	75045000	14698	0	0	-1	-1	-1	.	.	-1	-1	.	17571	l	chr5	74935000	74940000	.	.	.	-1	-1	B1	one_anchor_conserved
chr5	75230000	75235000	chr5	76250000	76255000	14699	0	0	-1	-1	-1	.	.	-1	-1	.	.	.	.	-1	-1	17579	r	chr5	76250000	76255000	B1	one_anchor_conserved
chr5	75375000	75380000	chr5	75675000	75680000	14700	0	0	-1	-1	-1	.	.	-1	-1	.	.	.	.	-1	-1	17574	r	chr5	75675000	75680000	B1	one_anchor_conserved
chr5	75730000	75735000	chr5	76080000	76085000	14701	0	0	-1	-1	-1	.	.	-1	-1	.	.	.	.	-1	-1	.	.	.	-1	-1	B0	species_specific
chr5	75730000	75735000	chr5	76250000	76255000	14702	0	0	-1	-1	-1	.	.	-1	-1	.	.	.	.	-1	-1	17579	r	chr5	76250000	76255000	B1	one_anchor_conserved
chr5	75735000	75740000	chr5	76195000	76200000	14703	0	0	-1	-1	-1	.	.	-1	-1	.	17576	l	chr5	75735000	75740000	.	.	.	-1	-1	B1	one_anchor_conserved
chr5	75740000	75745000	chr5	76580000	76585000	14704	0	0	-1	-1	-1	.	.	-1	-1	.	.	.	.	-1	-1	17578	r	chr5	76580000	76585000	B1	one_anchor_conserved
chr5	76070000	76075000	chr5	76255000	76260000	14705	0	0	-1	-1	-1	.	.	-1	-1	.	.	.	.	-1	-1	17570	r	chr5	76255000	76260000	B1	one_anchor_conserved
chr5	76260000	76265000	chr5	76580000	76585000	14706	0	0	-1	-1	-1	.	.	-1	-1	.	.	.	.	-1	-1	17578	r	chr5	76580000	76585000	B1	one_anchor_conserved
chr5	76400000	76405000	chr5	76580000	76585000	14707	0	0	-1	-1	-1	.	.	-1	-1	.	17582	l	chr5	76400000	76405000	17578	r	chr5	76580000	76585000	B2	anchors_map_diff_loops
chr5	76405000	76410000	chr5	76540000	76545000	14708	0	0	-1	-1	-1	.	.	-1	-1	.	17583	l	chr5	76405000	76410000	17580	r	chr5	76540000	76545000	B2	anchors_map_diff_loops
chr5	76600000	76605000	chr5	76640000	76645000	14709	0	0	-1	-1	-1	.	.	-1	-1	.	17584	l	chr5	76600000	76605000	17584	r	chr5	76640000	76645000	C	conserved
chr5	76600000	76605000	chr5	76770000	76775000	14710	0	0	-1	-1	-1	.	.	-1	-1	.	17585	l	chr5	76600000	76605000	17585	r	chr5	76770000	76775000	C	conserved
chr5	77140000	77145000	chr5	77440000	77445000	14711	0	0	-1	-1	-1	.	.	-1	-1	.	17592	l	chr5	77140000	77145000	.	.	.	-1	-1	B1	one_anchor_conserved
chr5	77140000	77145000	chr5	77495000	77500000	14712	0	0	-1	-1	-1	.	.	-1	-1	.	17592	l	chr5	77140000	77145000	.	.	.	-1	-1	B1	one_anchor_conserved
chr5	77560000	77565000	chr5	78010000	78015000	14713	0	0	-1	-1	-1	.	.	-1	-1	.	17594	l	chr5	77560000	77565000	.	.	.	-1	-1	B1	one_anchor_conserved
chr5	77560000	77565000	chr5	78270000	78275000	14714	0	0	-1	-1	-1	.	.	-1	-1	.	17594	l	chr5	77560000	77565000	.	.	.	-1	-1	B1	one_anchor_conserved
chr5	77635000	77640000	chr5	77965000	77970000	14715	0	0	-1	-1	-1	.	.	-1	-1	.	17598	l	chr5	77635000	77640000	.	.	.	-1	-1	B1	one_anchor_conserved
chr5	77640000	77645000	chr5	77845000	77850000	14716	0	0	-1	-1	-1	.	.	-1	-1	.	.	.	.	-1	-1	.	.	.	-1	-1	B0	species_specific
chr5	77640000	77645000	chr5	78005000	78010000	14717	0	0	-1	-1	-1	.	.	-1	-1	.	.	.	.	-1	-1	17597	r	chr5	78005000	78010000	B1	one_anchor_conserved
chr5	77855000	77860000	chr5	78005000	78010000	14718	0	0	-1	-1	-1	.	.	-1	-1	.	.	.	.	-1	-1	17597	r	chr5	78005000	78010000	B1	one_anchor_conserved
chr5	78295000	78300000	chr5	78355000	78360000	14719	0	0	-1	-1	-1	.	.	-1	-1	.	17599	l	chr5	78295000	78300000	17599	r	chr5	78355000	78360000	C	conserved
chr5	78320000	78325000	chr5	78965000	78970000	14720	0	0	-1	-1	-1	.	.	-1	-1	.	.	.	.	-1	-1	17608	r	chr5	78965000	78970000	B1	one_anchor_conserved
chr5	78535000	78540000	chr5	78885000	78890000	14721	0	0	-1	-1	-1	.	.	-1	-1	.	17604	l	chr5	78535000	78540000	.	.	.	-1	-1	B1	one_anchor_conserved
chr5	78535000	78540000	chr5	78965000	78970000	14722	0	0	-1	-1	-1	.	.	-1	-1	.	17604	l	chr5	78535000	78540000	17604	r	chr5	78965000	78970000	C	conserved
chr5	78895000	78900000	chr5	78965000	78970000	14723	0	0	-1	-1	-1	.	.	-1	-1	.	17608	l	chr5	78895000	78900000	17608	r	chr5	78965000	78970000	C	conserved
chr5	78895000	78900000	chr5	79125000	79130000	14724	0	0	-1	-1	-1	.	.	-1	-1	.	17608	l	chr5	78895000	78900000	17611	r	chr5	79125000	79130000	B2	anchors_map_diff_loops
chr5	79020000	79025000	chr5	79465000	79470000	14725	0	0	-1	-1	-1	.	.	-1	-1	.	17609	l	chr5	79020000	79025000	17609	r	chr5	79465000	79470000	C	conserved
chr5	79020000	79025000	chr5	80080000	80085000	14726	0	0	-1	-1	-1	.	.	-1	-1	.	17610	l	chr5	79020000	79025000	17619	r	chr5	80080000	80085000	B2	anchors_map_diff_loops
chr5	79025000	79030000	chr5	79125000	79130000	14727	0	0	-1	-1	-1	.	.	-1	-1	.	17611	l	chr5	79025000	79030000	17611	r	chr5	79125000	79130000	C	conserved
chr5	79135000	79140000	chr5	79460000	79465000	14728	0	0	-1	-1	-1	.	.	-1	-1	.	17615	l	chr5	79135000	79140000	17616	r	chr5	79460000	79465000	B2	anchors_map_diff_loops
chr5	79135000	79140000	chr5	80080000	80085000	14729	0	0	-1	-1	-1	.	.	-1	-1	.	17615	l	chr5	79135000	79140000	17619	r	chr5	80080000	80085000	B2	anchors_map_diff_loops
chr5	79480000	79485000	chr5	80075000	80080000	14730	0	0	-1	-1	-1	.	.	-1	-1	.	.	.	.	-1	-1	17621	r	chr5	80075000	80080000	B1	one_anchor_conserved
chr5	79550000	79555000	chr5	80025000	80030000	14731	0	0	-1	-1	-1	.	.	-1	-1	.	.	.	.	-1	-1	.	.	.	-1	-1	B0	species_specific
chr5	79555000	79560000	chr5	80080000	80085000	14732	0	0	-1	-1	-1	.	.	-1	-1	.	17619	l	chr5	79555000	79560000	17619	r	chr5	80080000	80085000	C	conserved
chr5	79550000	79555000	chr5	80275000	80280000	14733	0	0	-1	-1	-1	.	.	-1	-1	.	.	.	.	-1	-1	.	.	.	-1	-1	B0	species_specific
chr5	79555000	79560000	chr5	79855000	79860000	14734	0	0	-1	-1	-1	.	.	-1	-1	.	17620	l	chr5	79555000	79560000	17620	r	chr5	79855000	79860000	C	conserved
chr5	79610000	79615000	chr5	79855000	79860000	14735	0	0	-1	-1	-1	.	.	-1	-1	.	.	.	.	-1	-1	17620	r	chr5	79855000	79860000	B1	one_anchor_conserved
chr5	79865000	79870000	chr5	80080000	80085000	14736	0	0	-1	-1	-1	.	.	-1	-1	.	17621	l	chr5	79865000	79870000	17619	r	chr5	80080000	80085000	B2	anchors_map_diff_loops
chr5	80090000	80095000	chr5	80305000	80310000	14737	0	0	-1	-1	-1	.	.	-1	-1	.	17622	l	chr5	80090000	80095000	17622	r	chr5	80305000	80310000	C	conserved
chr5	80095000	80100000	chr5	80270000	80275000	14738	0	0	-1	-1	-1	.	.	-1	-1	.	17624	l	chr5	80095000	80100000	17624	r	chr5	80270000	80275000	C	conserved
chr5	80140000	80145000	chr5	80255000	80260000	14739	0	0	-1	-1	-1	.	.	-1	-1	.	17625	l	chr5	80140000	80145000	17625	r	chr5	80255000	80260000	C	conserved
chr5	80485000	80490000	chr5	80665000	80670000	14740	0	0	-1	-1	-1	.	.	-1	-1	.	17626	l	chr5	80485000	80490000	17626	r	chr5	80665000	80670000	C	conserved
chr5	80685000	80690000	chr5	81110000	81115000	14741	0	0	-1	-1	-1	.	.	-1	-1	.	17629	l	chr5	80685000	80690000	17630	r	chr5	81110000	81115000	B2	anchors_map_diff_loops
chr5	80685000	80690000	chr5	81190000	81195000	14742	0	0	-1	-1	-1	.	.	-1	-1	.	17629	l	chr5	80685000	80690000	17627	r	chr5	81190000	81195000	B2	anchors_map_diff_loops
chr5	80685000	80690000	chr5	81295000	81300000	14743	0	0	-1	-1	-1	.	.	-1	-1	.	17629	l	chr5	80685000	80690000	17629	r	chr5	81295000	81300000	C	conserved
chr5	80690000	80695000	chr5	80955000	80960000	14744	0	0	-1	-1	-1	.	.	-1	-1	.	17627	l	chr5	80690000	80695000	17628	r	chr5	80955000	80960000	B2	anchors_map_diff_loops
chr5	80960000	80965000	chr5	81105000	81110000	14745	0	0	-1	-1	-1	.	.	-1	-1	.	.	.	.	-1	-1	.	.	.	-1	-1	B0	species_specific
chr5	81420000	81425000	chr5	81850000	81855000	14746	0	0	-1	-1	-1	.	.	-1	-1	.	17420	l	chr5	81420000	81425000	17636	r	chr5	81850000	81855000	B2	anchors_map_diff_loops
chr5	81425000	81430000	chr5	81745000	81750000	14747	0	0	-1	-1	-1	.	.	-1	-1	.	17633	l	chr5	81425000	81430000	17635	r	chr5	81745000	81750000	B2	anchors_map_diff_loops
chr5	81505000	81510000	chr5	81850000	81855000	14748	0	0	-1	-1	-1	.	.	-1	-1	.	17634	l	chr5	81505000	81510000	17634	r	chr5	81850000	81855000	C	conserved
chr5	81510000	81515000	chr5	81740000	81745000	14749	0	0	-1	-1	-1	.	.	-1	-1	.	17635	l	chr5	81510000	81515000	.	.	.	-1	-1	B1	one_anchor_conserved
chr5	81750000	81755000	chr5	81850000	81855000	14750	0	0	-1	-1	-1	.	.	-1	-1	.	17636	l	chr5	81750000	81755000	17636	r	chr5	81850000	81855000	C	conserved
chr5	81785000	81790000	chr5	81845000	81850000	14751	0	0	-1	-1	-1	.	.	-1	-1	.	17638	l	chr5	81785000	81790000	17638	r	chr5	81845000	81850000	C	conserved
chr5	81220000	81225000	chr5	82235000	82240000	14752	0	0	-1	-1	-1	.	.	-1	-1	.	.	.	.	-1	-1	.	.	.	-1	-1	B0	species_specific
chr5	81300000	81305000	chr5	82165000	82170000	14753	0	0	-1	-1	-1	.	.	-1	-1	.	17418	l	chr5	81300000	81305000	17426	r	chr5	82165000	82170000	B2	anchors_map_diff_loops
chr5	81305000	81310000	chr5	82260000	82265000	14754	0	0	-1	-1	-1	.	.	-1	-1	.	17419	l	chr5	81305000	81310000	.	.	.	-1	-1	B1	one_anchor_conserved
chr5	81310000	81315000	chr5	82220000	82225000	14755	0	0	-1	-1	-1	.	.	-1	-1	.	.	.	.	-1	-1	17425	r	chr5	82220000	82225000	B1	one_anchor_conserved
chr5	81425000	81430000	chr5	82225000	82230000	14756	0	0	-1	-1	-1	.	.	-1	-1	.	17633	l	chr5	81425000	81430000	17428	r	chr5	82225000	82230000	B2	anchors_map_diff_loops
chr5	81430000	81435000	chr5	82165000	82170000	14757	0	0	-1	-1	-1	.	.	-1	-1	.	.	.	.	-1	-1	17426	r	chr5	82165000	82170000	B1	one_anchor_conserved
chr5	81500000	81505000	chr5	82165000	82170000	14758	0	0	-1	-1	-1	.	.	-1	-1	.	.	.	.	-1	-1	17426	r	chr5	82165000	82170000	B1	one_anchor_conserved
chr5	81750000	81755000	chr5	82165000	82170000	14759	0	0	-1	-1	-1	.	.	-1	-1	.	17637	l	chr5	81750000	81755000	17426	r	chr5	82165000	82170000	B2	anchors_map_diff_loops
chr5	81750000	81755000	chr5	82225000	82230000	14760	0	0	-1	-1	-1	.	.	-1	-1	.	17637	l	chr5	81750000	81755000	17428	r	chr5	82225000	82230000	B2	anchors_map_diff_loops
chr5	81785000	81790000	chr5	82165000	82170000	14761	0	0	-1	-1	-1	.	.	-1	-1	.	17426	l	chr5	81785000	81790000	17426	r	chr5	82165000	82170000	C	conserved
chr5	81850000	81855000	chr5	82220000	82225000	14762	0	0	-1	-1	-1	.	.	-1	-1	.	17636	r	chr5	81850000	81855000	17425	r	chr5	82220000	82225000	B2	anchors_map_diff_loops
chr5	81855000	81860000	chr5	82160000	82165000	14763	0	0	-1	-1	-1	.	.	-1	-1	.	17427	l	chr5	81855000	81860000	17427	r	chr5	82160000	82165000	C	conserved
chr5	82315000	82320000	chr5	83565000	83570000	14764	0	0	-1	-1	-1	.	.	-1	-1	.	17430	l	chr5	82315000	82320000	17429	r	chr5	83565000	83570000	B2	anchors_map_diff_loops
chr5	82350000	82355000	chr5	83560000	83565000	14765	0	0	-1	-1	-1	.	.	-1	-1	.	.	.	.	-1	-1	17441	r	chr5	83560000	83565000	B1	one_anchor_conserved
chr5	82350000	82355000	chr5	83710000	83715000	14766	0	0	-1	-1	-1	.	.	-1	-1	.	.	.	.	-1	-1	17435	r	chr5	83710000	83715000	B1	one_anchor_conserved
chr5	82365000	82370000	chr5	82635000	82640000	14767	0	0	-1	-1	-1	.	.	-1	-1	.	.	.	.	-1	-1	17436	l	chr5	82635000	82640000	B1	one_anchor_conserved
chr5	82640000	82645000	chr5	83430000	83435000	14768	0	0	-1	-1	-1	.	.	-1	-1	.	17438	l	chr5	82640000	82645000	17438	r	chr5	83430000	83435000	C	conserved
chr5	82640000	82645000	chr5	83560000	83565000	14769	0	0	-1	-1	-1	.	.	-1	-1	.	17439	l	chr5	82640000	82645000	17441	r	chr5	83560000	83565000	B2	anchors_map_diff_loops
chr5	82835000	82840000	chr5	83425000	83430000	14770	0	0	-1	-1	-1	.	.	-1	-1	.	.	.	.	-1	-1	.	.	.	-1	-1	B0	species_specific
chr5	82895000	82900000	chr5	83435000	83440000	14771	0	0	-1	-1	-1	.	.	-1	-1	.	.	.	.	-1	-1	17440	r	chr5	83435000	83440000	B1	one_anchor_conserved
chr5	83480000	83485000	chr5	83560000	83565000	14772	0	0	-1	-1	-1	.	.	-1	-1	.	17441	l	chr5	83480000	83485000	17441	r	chr5	83560000	83565000	C	conserved
chr5	83720000	83725000	chr5	84380000	84385000	14773	0	0	-1	-1	-1	.	.	-1	-1	.	17444	l	chr5	83720000	83725000	.	.	.	-1	-1	B1	one_anchor_conserved
chr5	83715000	83720000	chr5	85045000	85050000	14774	0	0	-1	-1	-1	.	.	-1	-1	.	17445	l	chr5	83715000	83720000	17445	r	chr5	85045000	85050000	C	conserved
chr5	83720000	83725000	chr5	83920000	83925000	14775	0	0	-1	-1	-1	.	.	-1	-1	.	17444	l	chr5	83720000	83725000	17447	l	chr5	83920000	83925000	B2	anchors_map_diff_loops
chr5	83920000	83925000	chr5	84375000	84380000	14776	0	0	-1	-1	-1	.	.	-1	-1	.	17447	l	chr5	83920000	83925000	17449	r	chr5	84375000	84380000	B2	anchors_map_diff_loops
chr5	83925000	83930000	chr5	84250000	84255000	14777	0	0	-1	-1	-1	.	.	-1	-1	.	17448	l	chr5	83925000	83930000	17444	r	chr5	84250000	84255000	B2	anchors_map_diff_loops
chr5	84250000	84255000	chr5	84375000	84380000	14778	0	0	-1	-1	-1	.	.	-1	-1	.	17444	r	chr5	84250000	84255000	17449	r	chr5	84375000	84380000	B2	anchors_map_diff_loops
chr5	84285000	84290000	chr5	84370000	84375000	14779	0	0	-1	-1	-1	.	.	-1	-1	.	.	.	.	-1	-1	.	.	.	-1	-1	B0	species_specific
chr5	86545000	86550000	chr5	86960000	86965000	14780	0	0	-1	-1	-1	.	.	-1	-1	.	.	.	.	-1	-1	.	.	.	-1	-1	B0	species_specific
chr5	86880000	86885000	chr5	86965000	86970000	14781	0	0	-1	-1	-1	.	.	-1	-1	.	.	.	.	-1	-1	.	.	.	-1	-1	B0	species_specific
chr5	87065000	87070000	chr5	87390000	87395000	14782	0	0	-1	-1	-1	.	.	-1	-1	.	.	.	.	-1	-1	.	.	.	-1	-1	B0	species_specific
chr5	87265000	87270000	chr5	87390000	87395000	14783	0	0	-1	-1	-1	.	.	-1	-1	.	.	.	.	-1	-1	.	.	.	-1	-1	B0	species_specific
chr5	87415000	87420000	chr5	88395000	88400000	14784	0	0	-1	-1	-1	.	.	-1	-1	.	.	.	.	-1	-1	17469	l	chr5	88395000	88400000	B1	one_anchor_conserved
chr5	87420000	87425000	chr5	88695000	88700000	14785	0	0	-1	-1	-1	.	.	-1	-1	.	17453	l	chr5	87420000	87425000	17453	r	chr5	88695000	88700000	C	conserved
chr5	87420000	87425000	chr5	87770000	87775000	14786	0	0	-1	-1	-1	.	.	-1	-1	.	17452	l	chr5	87420000	87425000	17452	r	chr5	87770000	87775000	C	conserved
chr5	87425000	87430000	chr5	88135000	88140000	14787	0	0	-1	-1	-1	.	.	-1	-1	.	.	.	.	-1	-1	.	.	.	-1	-1	B0	species_specific
chr5	87540000	87545000	chr5	88680000	88685000	14788	0	0	-1	-1	-1	.	.	-1	-1	.	17455	l	chr5	87540000	87545000	.	.	.	-1	-1	B1	one_anchor_conserved
chr5	87615000	87620000	chr5	88690000	88695000	14789	0	0	-1	-1	-1	.	.	-1	-1	.	.	.	.	-1	-1	.	.	.	-1	-1	B0	species_specific
chr5	87660000	87665000	chr5	88695000	88700000	14790	0	0	-1	-1	-1	.	.	-1	-1	.	.	.	.	-1	-1	17454	r	chr5	88695000	88700000	B1	one_anchor_conserved
chr5	87780000	87785000	chr5	88680000	88685000	14791	0	0	-1	-1	-1	.	.	-1	-1	.	17460	l	chr5	87780000	87785000	.	.	.	-1	-1	B1	one_anchor_conserved
chr5	87780000	87785000	chr5	88135000	88140000	14792	0	0	-1	-1	-1	.	.	-1	-1	.	17460	l	chr5	87780000	87785000	.	.	.	-1	-1	B1	one_anchor_conserved
chr5	87780000	87785000	chr5	88275000	88280000	14793	0	0	-1	-1	-1	.	.	-1	-1	.	17460	l	chr5	87780000	87785000	.	.	.	-1	-1	B1	one_anchor_conserved
chr5	87780000	87785000	chr5	88390000	88395000	14794	0	0	-1	-1	-1	.	.	-1	-1	.	17460	l	chr5	87780000	87785000	17466	r	chr5	88390000	88395000	B2	anchors_map_diff_loops
chr5	87780000	87785000	chr5	88720000	88725000	14795	0	0	-1	-1	-1	.	.	-1	-1	.	17460	l	chr5	87780000	87785000	.	.	.	-1	-1	B1	one_anchor_conserved
chr5	87845000	87850000	chr5	88690000	88695000	14796	0	0	-1	-1	-1	.	.	-1	-1	.	.	.	.	-1	-1	.	.	.	-1	-1	B0	species_specific
chr5	87900000	87905000	chr5	88680000	88685000	14797	0	0	-1	-1	-1	.	.	-1	-1	.	.	.	.	-1	-1	.	.	.	-1	-1	B0	species_specific
chr5	87900000	87905000	chr5	88135000	88140000	14798	0	0	-1	-1	-1	.	.	-1	-1	.	.	.	.	-1	-1	.	.	.	-1	-1	B0	species_specific
chr5	87925000	87930000	chr5	88120000	88125000	14799	0	0	-1	-1	-1	.	.	-1	-1	.	.	.	.	-1	-1	.	.	.	-1	-1	B0	species_specific
chr5	87945000	87950000	chr5	88670000	88675000	14800	0	0	-1	-1	-1	.	.	-1	-1	.	17463	l	chr5	87945000	87950000	17463	r	chr5	88670000	88675000	C	conserved
chr5	88140000	88145000	chr5	88390000	88395000	14801	0	0	-1	-1	-1	.	.	-1	-1	.	17464	l	chr5	88140000	88145000	17466	r	chr5	88390000	88395000	B2	anchors_map_diff_loops
chr5	88140000	88145000	chr5	88675000	88680000	14802	0	0	-1	-1	-1	.	.	-1	-1	.	17464	l	chr5	88140000	88145000	17464	r	chr5	88675000	88680000	C	conserved
chr5	88145000	88150000	chr5	88265000	88270000	14803	0	0	-1	-1	-1	.	.	-1	-1	.	17465	l	chr5	88145000	88150000	.	.	.	-1	-1	B1	one_anchor_conserved
chr5	88145000	88150000	chr5	88550000	88555000	14804	0	0	-1	-1	-1	.	.	-1	-1	.	17465	l	chr5	88145000	88150000	17470	l	chr5	88550000	88555000	B2	anchors_map_diff_loops
chr5	88205000	88210000	chr5	88665000	88670000	14805	0	0	-1	-1	-1	.	.	-1	-1	.	17467	l	chr5	88205000	88210000	17469	r	chr5	88665000	88670000	B2	anchors_map_diff_loops
chr5	88265000	88270000	chr5	88665000	88670000	14806	0	0	-1	-1	-1	.	.	-1	-1	.	.	.	.	-1	-1	17469	r	chr5	88665000	88670000	B1	one_anchor_conserved
chr5	88400000	88405000	chr5	88550000	88555000	14807	0	0	-1	-1	-1	.	.	-1	-1	.	.	.	.	-1	-1	17470	l	chr5	88550000	88555000	B1	one_anchor_conserved
chr5	88395000	88400000	chr5	88665000	88670000	14808	0	0	-1	-1	-1	.	.	-1	-1	.	17469	l	chr5	88395000	88400000	17469	r	chr5	88665000	88670000	C	conserved
chr5	88400000	88405000	chr5	88480000	88485000	14809	0	0	-1	-1	-1	.	.	-1	-1	.	.	.	.	-1	-1	.	.	.	-1	-1	B0	species_specific
chr5	88480000	88485000	chr5	88655000	88660000	14810	0	0	-1	-1	-1	.	.	-1	-1	.	.	.	.	-1	-1	.	.	.	-1	-1	B0	species_specific
chr5	88545000	88550000	chr5	88655000	88660000	14811	0	0	-1	-1	-1	.	.	-1	-1	.	.	.	.	-1	-1	.	.	.	-1	-1	B0	species_specific
chr5	88725000	88730000	chr5	89870000	89875000	14812	0	0	-1	-1	-1	.	.	-1	-1	.	17476	l	chr5	88725000	88730000	.	.	.	-1	-1	B1	one_anchor_conserved
chr5	88730000	88735000	chr5	88880000	88885000	14813	0	0	-1	-1	-1	.	.	-1	-1	.	17477	l	chr5	88730000	88735000	.	.	.	-1	-1	B1	one_anchor_conserved
chr5	88730000	88735000	chr5	89730000	89735000	14814	0	0	-1	-1	-1	.	.	-1	-1	.	17477	l	chr5	88730000	88735000	.	.	.	-1	-1	B1	one_anchor_conserved
chr5	88880000	88885000	chr5	89720000	89725000	14815	0	0	-1	-1	-1	.	.	-1	-1	.	.	.	.	-1	-1	.	.	.	-1	-1	B0	species_specific
chr5	88725000	88730000	chr5	90385000	90390000	14816	0	0	-1	-1	-1	.	.	-1	-1	.	17474	l	chr5	88725000	88730000	17474	r	chr5	90385000	90390000	C	conserved
chr5	88725000	88730000	chr5	90155000	90160000	14817	0	0	-1	-1	-1	.	.	-1	-1	.	17476	l	chr5	88725000	88730000	.	.	.	-1	-1	B1	one_anchor_conserved
chr5	88730000	88735000	chr5	90265000	90270000	14818	0	0	-1	-1	-1	.	.	-1	-1	.	17477	l	chr5	88730000	88735000	17475	r	chr5	90265000	90270000	B2	anchors_map_diff_loops
chr5	88880000	88885000	chr5	90260000	90265000	14819	0	0	-1	-1	-1	.	.	-1	-1	.	.	.	.	-1	-1	.	.	.	-1	-1	B0	species_specific
chr5	89465000	89470000	chr5	90265000	90270000	14820	0	0	-1	-1	-1	.	.	-1	-1	.	.	.	.	-1	-1	17475	r	chr5	90265000	90270000	B1	one_anchor_conserved
chr5	89745000	89750000	chr5	90260000	90265000	14821	0	0	-1	-1	-1	.	.	-1	-1	.	.	.	.	-1	-1	.	.	.	-1	-1	B0	species_specific
chr5	89825000	89830000	chr5	90380000	90385000	14822	0	0	-1	-1	-1	.	.	-1	-1	.	.	.	.	-1	-1	.	.	.	-1	-1	B0	species_specific
chr5	90270000	90275000	chr5	90385000	90390000	14823	0	0	-1	-1	-1	.	.	-1	-1	.	.	.	.	-1	-1	17474	r	chr5	90385000	90390000	B1	one_anchor_conserved
chr5	90435000	90440000	chr5	90780000	90785000	14824	0	0	-1	-1	-1	.	.	-1	-1	.	17480	l	chr5	90435000	90440000	17480	r	chr5	90780000	90785000	C	conserved
chr5	90535000	90540000	chr5	90780000	90785000	14825	0	0	-1	-1	-1	.	.	-1	-1	.	.	.	.	-1	-1	17480	r	chr5	90780000	90785000	B1	one_anchor_conserved
chr5	90555000	90560000	chr5	90635000	90640000	14826	0	0	-1	-1	-1	.	.	-1	-1	.	.	.	.	-1	-1	.	.	.	-1	-1	B0	species_specific
chr5	90860000	90865000	chr5	91410000	91415000	14827	0	0	-1	-1	-1	.	.	-1	-1	.	.	.	.	-1	-1	.	.	.	-1	-1	B0	species_specific
chr5	90870000	90875000	chr5	91095000	91100000	14828	0	0	-1	-1	-1	.	.	-1	-1	.	.	.	.	-1	-1	17482	r	chr5	91095000	91100000	B1	one_anchor_conserved
chr5	90935000	90940000	chr5	91095000	91100000	14829	0	0	-1	-1	-1	.	.	-1	-1	.	.	.	.	-1	-1	17482	r	chr5	91095000	91100000	B1	one_anchor_conserved
chr5	90935000	90940000	chr5	91390000	91395000	14830	0	0	-1	-1	-1	.	.	-1	-1	.	.	.	.	-1	-1	.	.	.	-1	-1	B0	species_specific
chr5	91100000	91105000	chr5	91280000	91285000	14831	0	0	-1	-1	-1	.	.	-1	-1	.	17487	l	chr5	91100000	91105000	17490	l	chr5	91280000	91285000	B2	anchors_map_diff_loops
chr5	91100000	91105000	chr5	91380000	91385000	14832	0	0	-1	-1	-1	.	.	-1	-1	.	17486	l	chr5	91100000	91105000	17486	r	chr5	91380000	91385000	C	conserved
chr5	91220000	91225000	chr5	91375000	91380000	14833	0	0	-1	-1	-1	.	.	-1	-1	.	17489	l	chr5	91220000	91225000	17489	r	chr5	91375000	91380000	C	conserved
chr5	91280000	91285000	chr5	91375000	91380000	14834	0	0	-1	-1	-1	.	.	-1	-1	.	17490	l	chr5	91280000	91285000	17490	r	chr5	91375000	91380000	C	conserved
chr5	91640000	91645000	chr5	93585000	93590000	14835	0	0	-1	-1	-1	.	.	-1	-1	.	.	.	.	-1	-1	17504	l	chr5	93585000	93590000	B1	one_anchor_conserved
chr5	92555000	92560000	chr5	93585000	93590000	14836	0	0	-1	-1	-1	.	.	-1	-1	.	17493	l	chr5	92555000	92560000	17504	l	chr5	93585000	93590000	B2	anchors_map_diff_loops
chr5	92560000	92565000	chr5	92975000	92980000	14837	0	0	-1	-1	-1	.	.	-1	-1	.	.	.	.	-1	-1	.	.	.	-1	-1	B0	species_specific
chr5	92685000	92690000	chr5	93575000	93580000	14838	0	0	-1	-1	-1	.	.	-1	-1	.	17494	l	chr5	92685000	92690000	17494	r	chr5	93575000	93580000	C	conserved
chr5	92690000	92695000	chr5	93415000	93420000	14839	0	0	-1	-1	-1	.	.	-1	-1	.	17491	r	chr5	92690000	92695000	.	.	.	-1	-1	B1	one_anchor_conserved
chr5	92915000	92920000	chr5	93580000	93585000	14840	0	0	-1	-1	-1	.	.	-1	-1	.	17496	l	chr5	92915000	92920000	.	.	.	-1	-1	B1	one_anchor_conserved
chr5	92975000	92980000	chr5	93575000	93580000	14841	0	0	-1	-1	-1	.	.	-1	-1	.	.	.	.	-1	-1	17498	r	chr5	93575000	93580000	B1	one_anchor_conserved
chr5	93080000	93085000	chr5	93575000	93580000	14842	0	0	-1	-1	-1	.	.	-1	-1	.	.	.	.	-1	-1	17498	r	chr5	93575000	93580000	B1	one_anchor_conserved
chr5	93305000	93310000	chr5	93570000	93575000	14843	0	0	-1	-1	-1	.	.	-1	-1	.	.	.	.	-1	-1	17500	r	chr5	93570000	93575000	B1	one_anchor_conserved
chr5	93425000	93430000	chr5	93570000	93575000	14844	0	0	-1	-1	-1	.	.	-1	-1	.	.	.	.	-1	-1	17500	r	chr5	93570000	93575000	B1	one_anchor_conserved
chr5	93595000	93600000	chr5	93895000	93900000	14845	0	0	-1	-1	-1	.	.	-1	-1	.	17506	l	chr5	93595000	93600000	17508	r	chr5	93895000	93900000	B2	anchors_map_diff_loops
chr5	93585000	93590000	chr5	94690000	94695000	14846	0	0	-1	-1	-1	.	.	-1	-1	.	17504	l	chr5	93585000	93590000	17513	r	chr5	94690000	94695000	B2	anchors_map_diff_loops
chr5	93585000	93590000	chr5	94850000	94855000	14847	0	0	-1	-1	-1	.	.	-1	-1	.	17504	l	chr5	93585000	93590000	17511	r	chr5	94850000	94855000	B2	anchors_map_diff_loops
chr5	93585000	93590000	chr5	94890000	94895000	14848	0	0	-1	-1	-1	.	.	-1	-1	.	17504	l	chr5	93585000	93590000	17504	r	chr5	94890000	94895000	C	conserved
chr5	93590000	93595000	chr5	94740000	94745000	14849	0	0	-1	-1	-1	.	.	-1	-1	.	17505	l	chr5	93590000	93595000	17503	r	chr5	94740000	94745000	B2	anchors_map_diff_loops
chr5	93600000	93605000	chr5	93795000	93800000	14850	0	0	-1	-1	-1	.	.	-1	-1	.	17502	l	chr5	93600000	93605000	17502	r	chr5	93795000	93800000	C	conserved
chr5	93800000	93805000	chr5	94690000	94695000	14851	0	0	-1	-1	-1	.	.	-1	-1	.	17509	l	chr5	93800000	93805000	17513	r	chr5	94690000	94695000	B2	anchors_map_diff_loops
chr5	93800000	93805000	chr5	94850000	94855000	14852	0	0	-1	-1	-1	.	.	-1	-1	.	17509	l	chr5	93800000	93805000	17511	r	chr5	94850000	94855000	B2	anchors_map_diff_loops
chr5	93805000	93810000	chr5	93885000	93890000	14853	0	0	-1	-1	-1	.	.	-1	-1	.	17508	l	chr5	93805000	93810000	.	.	.	-1	-1	B1	one_anchor_conserved
chr5	93920000	93925000	chr5	94690000	94695000	14854	0	0	-1	-1	-1	.	.	-1	-1	.	.	.	.	-1	-1	17513	r	chr5	94690000	94695000	B1	one_anchor_conserved
chr5	94960000	94965000	chr5	95470000	95475000	14855	0	0	-1	-1	-1	.	.	-1	-1	.	.	.	.	-1	-1	.	.	.	-1	-1	B0	species_specific
chr5	94965000	94970000	chr5	95540000	95545000	14856	0	0	-1	-1	-1	.	.	-1	-1	.	17515	l	chr5	94965000	94970000	.	.	.	-1	-1	B1	one_anchor_conserved
chr5	95645000	95650000	chr5	95840000	95845000	14857	0	0	-1	-1	-1	.	.	-1	-1	.	17517	l	chr5	95645000	95650000	17517	r	chr5	95840000	95845000	C	conserved
chr5	95640000	95645000	chr5	96330000	96335000	14858	0	0	-1	-1	-1	.	.	-1	-1	.	.	.	.	-1	-1	17529	r	chr5	96330000	96335000	B1	one_anchor_conserved
chr5	95650000	95655000	chr5	95755000	95760000	14859	0	0	-1	-1	-1	.	.	-1	-1	.	17520	l	chr5	95650000	95655000	17520	r	chr5	95755000	95760000	C	conserved
chr5	95780000	95785000	chr5	95840000	95845000	14860	0	0	-1	-1	-1	.	.	-1	-1	.	17522	l	chr5	95780000	95785000	17522	r	chr5	95840000	95845000	C	conserved
chr5	95855000	95860000	chr5	96335000	96340000	14861	0	0	-1	-1	-1	.	.	-1	-1	.	17524	l	chr5	95855000	95860000	17524	r	chr5	96335000	96340000	C	conserved
chr5	95890000	95895000	chr5	96330000	96335000	14862	0	0	-1	-1	-1	.	.	-1	-1	.	17528	l	chr5	95890000	95895000	17529	r	chr5	96330000	96335000	B2	anchors_map_diff_loops
chr5	95965000	95970000	chr5	96330000	96335000	14863	0	0	-1	-1	-1	.	.	-1	-1	.	.	.	.	-1	-1	17529	r	chr5	96330000	96335000	B1	one_anchor_conserved
chr5	96615000	96620000	chr5	97160000	97165000	14864	0	0	-1	-1	-1	.	.	-1	-1	.	17535	l	chr5	96615000	96620000	17536	r	chr5	97160000	97165000	B2	anchors_map_diff_loops
chr5	96615000	96620000	chr5	96685000	96690000	14865	0	0	-1	-1	-1	.	.	-1	-1	.	17534	l	chr5	96615000	96620000	17534	r	chr5	96685000	96690000	C	conserved
chr5	96615000	96620000	chr5	96735000	96740000	14866	0	0	-1	-1	-1	.	.	-1	-1	.	17535	l	chr5	96615000	96620000	.	.	.	-1	-1	B1	one_anchor_conserved
chr5	96750000	96755000	chr5	96935000	96940000	14867	0	0	-1	-1	-1	.	.	-1	-1	.	17536	l	chr5	96750000	96755000	17539	l	chr5	96935000	96940000	B2	anchors_map_diff_loops
chr5	96750000	96755000	chr5	97160000	97165000	14868	0	0	-1	-1	-1	.	.	-1	-1	.	17536	l	chr5	96750000	96755000	17536	r	chr5	97160000	97165000	C	conserved
chr5	96865000	96870000	chr5	97155000	97160000	14869	0	0	-1	-1	-1	.	.	-1	-1	.	17538	l	chr5	96865000	96870000	17538	r	chr5	97155000	97160000	C	conserved
chr5	96935000	96940000	chr5	97150000	97155000	14870	0	0	-1	-1	-1	.	.	-1	-1	.	17539	l	chr5	96935000	96940000	17540	r	chr5	97150000	97155000	B2	anchors_map_diff_loops
chr5	96995000	97000000	chr5	97150000	97155000	14871	0	0	-1	-1	-1	.	.	-1	-1	.	17540	l	chr5	96995000	97000000	17540	r	chr5	97150000	97155000	C	conserved
chr5	97185000	97190000	chr5	97535000	97540000	14872	0	0	-1	-1	-1	.	.	-1	-1	.	.	.	.	-1	-1	.	.	.	-1	-1	B0	species_specific
chr5	97170000	97175000	chr5	98825000	98830000	14873	0	0	-1	-1	-1	.	.	-1	-1	.	17640	l	chr5	97170000	97175000	17640	r	chr5	98825000	98830000	C	conserved
chr5	97175000	97180000	chr5	98775000	98780000	14874	0	0	-1	-1	-1	.	.	-1	-1	.	17642	l	chr5	97175000	97180000	17651	r	chr5	98775000	98780000	B2	anchors_map_diff_loops
chr5	97175000	97180000	chr5	98885000	98890000	14875	0	0	-1	-1	-1	.	.	-1	-1	.	17642	l	chr5	97175000	97180000	.	.	.	-1	-1	B1	one_anchor_conserved
chr5	97225000	97230000	chr5	98765000	98770000	14876	0	0	-1	-1	-1	.	.	-1	-1	.	17644	l	chr5	97225000	97230000	17656	r	chr5	98765000	98770000	B2	anchors_map_diff_loops
chr5	97540000	97545000	chr5	98770000	98775000	14877	0	0	-1	-1	-1	.	.	-1	-1	.	17649	l	chr5	97540000	97545000	17649	r	chr5	98770000	98775000	C	conserved
chr5	98310000	98315000	chr5	98765000	98770000	14878	0	0	-1	-1	-1	.	.	-1	-1	.	17645	r	chr5	98310000	98315000	17656	r	chr5	98765000	98770000	B2	anchors_map_diff_loops
chr5	98780000	98785000	chr5	99040000	99045000	14879	0	0	-1	-1	-1	.	.	-1	-1	.	.	.	.	-1	-1	17657	r	chr5	99040000	99045000	B1	one_anchor_conserved
chr5	98850000	98855000	chr5	99040000	99045000	14880	0	0	-1	-1	-1	.	.	-1	-1	.	17657	l	chr5	98850000	98855000	17657	r	chr5	99040000	99045000	C	conserved
chr5	98910000	98915000	chr5	99030000	99035000	14881	0	0	-1	-1	-1	.	.	-1	-1	.	.	.	.	-1	-1	17658	r	chr5	99030000	99035000	B1	one_anchor_conserved
chr5	100625000	100630000	chr5	101010000	101015000	14882	0	0	-1	-1	-1	.	.	-1	-1	.	17664	l	chr5	100625000	100630000	.	.	.	-1	-1	B1	one_anchor_conserved
chr5	100625000	100630000	chr5	100905000	100910000	14883	0	0	-1	-1	-1	.	.	-1	-1	.	17664	l	chr5	100625000	100630000	.	.	.	-1	-1	B1	one_anchor_conserved
chr5	102530000	102535000	chr5	103135000	103140000	14884	0	0	-1	-1	-1	.	.	-1	-1	.	.	.	.	-1	-1	17669	r	chr5	103135000	103140000	B1	one_anchor_conserved
chr5	102585000	102590000	chr5	103035000	103040000	14885	0	0	-1	-1	-1	.	.	-1	-1	.	.	.	.	-1	-1	17665	r	chr5	103035000	103040000	B1	one_anchor_conserved
chr5	102580000	102585000	chr5	103135000	103140000	14886	0	0	-1	-1	-1	.	.	-1	-1	.	17669	l	chr5	102580000	102585000	17669	r	chr5	103135000	103140000	C	conserved
chr5	103175000	103180000	chr5	103475000	103480000	14887	0	0	-1	-1	-1	.	.	-1	-1	.	.	.	.	-1	-1	17675	r	chr5	103475000	103480000	B1	one_anchor_conserved
chr5	103235000	103240000	chr5	103470000	103475000	14888	0	0	-1	-1	-1	.	.	-1	-1	.	.	.	.	-1	-1	17676	r	chr5	103470000	103475000	B1	one_anchor_conserved
chr5	103585000	103590000	chr5	104405000	104410000	14889	0	0	-1	-1	-1	.	.	-1	-1	.	17677	l	chr5	103585000	103590000	.	.	.	-1	-1	B1	one_anchor_conserved
chr5	103805000	103810000	chr5	104335000	104340000	14890	0	0	-1	-1	-1	.	.	-1	-1	.	17678	l	chr5	103805000	103810000	17680	r	chr5	104335000	104340000	B2	anchors_map_diff_loops
chr5	103805000	103810000	chr5	104495000	104500000	14891	0	0	-1	-1	-1	.	.	-1	-1	.	17678	l	chr5	103805000	103810000	.	.	.	-1	-1	B1	one_anchor_conserved
chr5	103805000	103810000	chr5	104175000	104180000	14892	0	0	-1	-1	-1	.	.	-1	-1	.	17678	l	chr5	103805000	103810000	.	.	.	-1	-1	B1	one_anchor_conserved
chr5	113610000	113615000	chr5	115065000	115070000	14893	0	0	-1	-1	-1	.	.	-1	-1	.	.	.	.	-1	-1	.	.	.	-1	-1	B0	species_specific
chr5	113615000	113620000	chr5	114445000	114450000	14894	0	0	-1	-1	-1	.	.	-1	-1	.	17785	l	chr5	113615000	113620000	17785	r	chr5	114445000	114450000	C	conserved
chr5	113680000	113685000	chr5	114445000	114450000	14895	0	0	-1	-1	-1	.	.	-1	-1	.	17795	l	chr5	113680000	113685000	17797	r	chr5	114445000	114450000	B2	anchors_map_diff_loops
chr5	114100000	114105000	chr5	115055000	115060000	14896	0	0	-1	-1	-1	.	.	-1	-1	.	17796	l	chr5	114100000	114105000	.	.	.	-1	-1	B1	one_anchor_conserved
chr5	115095000	115100000	chr5	115240000	115245000	14897	0	0	-1	-1	-1	.	.	-1	-1	.	.	.	.	-1	-1	17798	r	chr5	115240000	115245000	B1	one_anchor_conserved
chr5	115305000	115310000	chr5	115835000	115840000	14898	0	0	-1	-1	-1	.	.	-1	-1	.	17802	l	chr5	115305000	115310000	.	.	.	-1	-1	B1	one_anchor_conserved
chr5	115310000	115315000	chr5	115585000	115590000	14899	0	0	-1	-1	-1	.	.	-1	-1	.	.	.	.	-1	-1	17800	r	chr5	115585000	115590000	B1	one_anchor_conserved
chr5	115305000	115310000	chr5	115620000	115625000	14900	0	0	-1	-1	-1	.	.	-1	-1	.	17802	l	chr5	115305000	115310000	.	.	.	-1	-1	B1	one_anchor_conserved
chr5	115310000	115315000	chr5	115540000	115545000	14901	0	0	-1	-1	-1	.	.	-1	-1	.	.	.	.	-1	-1	17799	r	chr5	115540000	115545000	B1	one_anchor_conserved
chr5	115310000	115315000	chr5	116065000	116070000	14902	0	0	-1	-1	-1	.	.	-1	-1	.	.	.	.	-1	-1	17808	r	chr5	116065000	116070000	B1	one_anchor_conserved
chr5	115630000	115635000	chr5	115830000	115835000	14903	0	0	-1	-1	-1	.	.	-1	-1	.	17806	l	chr5	115630000	115635000	17801	r	chr5	115830000	115835000	B2	anchors_map_diff_loops
chr5	115630000	115635000	chr5	116070000	116075000	14904	0	0	-1	-1	-1	.	.	-1	-1	.	17806	l	chr5	115630000	115635000	17807	r	chr5	116070000	116075000	B2	anchors_map_diff_loops
chr5	115635000	115640000	chr5	116035000	116040000	14905	0	0	-1	-1	-1	.	.	-1	-1	.	17804	l	chr5	115635000	115640000	17805	r	chr5	116035000	116040000	B2	anchors_map_diff_loops
chr5	116130000	116135000	chr5	116810000	116815000	14906	0	0	-1	-1	-1	.	.	-1	-1	.	.	.	.	-1	-1	.	.	.	-1	-1	B0	species_specific
chr5	116135000	116140000	chr5	116560000	116565000	14907	0	0	-1	-1	-1	.	.	-1	-1	.	17810	l	chr5	116135000	116140000	.	.	.	-1	-1	B1	one_anchor_conserved
chr5	116140000	116145000	chr5	116495000	116500000	14908	0	0	-1	-1	-1	.	.	-1	-1	.	.	.	.	-1	-1	.	.	.	-1	-1	B0	species_specific
chr5	116490000	116495000	chr5	116560000	116565000	14909	0	0	-1	-1	-1	.	.	-1	-1	.	.	.	.	-1	-1	.	.	.	-1	-1	B0	species_specific
chr5	116580000	116585000	chr5	116945000	116950000	14910	0	0	-1	-1	-1	.	.	-1	-1	.	17812	l	chr5	116580000	116585000	17812	r	chr5	116945000	116950000	C	conserved
chr5	116575000	116580000	chr5	117105000	117110000	14911	0	0	-1	-1	-1	.	.	-1	-1	.	17815	l	chr5	116575000	116580000	.	.	.	-1	-1	B1	one_anchor_conserved
chr5	116580000	116585000	chr5	117250000	117255000	14912	0	0	-1	-1	-1	.	.	-1	-1	.	17812	l	chr5	116580000	116585000	.	.	.	-1	-1	B1	one_anchor_conserved
chr5	118615000	118620000	chr5	118785000	118790000	14913	0	0	-1	-1	-1	.	.	-1	-1	.	.	.	.	-1	-1	.	.	.	-1	-1	B0	species_specific
chr5	119015000	119020000	chr5	119415000	119420000	14914	0	0	-1	-1	-1	.	.	-1	-1	.	.	.	.	-1	-1	.	.	.	-1	-1	B0	species_specific
chr5	119070000	119075000	chr5	119410000	119415000	14915	0	0	-1	-1	-1	.	.	-1	-1	.	.	.	.	-1	-1	17825	r	chr5	119410000	119415000	B1	one_anchor_conserved
chr5	119270000	119275000	chr5	119405000	119410000	14916	0	0	-1	-1	-1	.	.	-1	-1	.	17826	l	chr5	119270000	119275000	17826	r	chr5	119405000	119410000	C	conserved
chr5	119470000	119475000	chr5	120460000	120465000	14917	0	0	-1	-1	-1	.	.	-1	-1	.	17829	l	chr5	119470000	119475000	17830	r	chr5	120460000	120465000	B2	anchors_map_diff_loops
chr5	120805000	120810000	chr5	121945000	121950000	14918	0	0	-1	-1	-1	.	.	-1	-1	.	.	.	.	-1	-1	.	.	.	-1	-1	B0	species_specific
chr5	121965000	121970000	chr5	122095000	122100000	14919	0	0	-1	-1	-1	.	.	-1	-1	.	.	.	.	-1	-1	.	.	.	-1	-1	B0	species_specific
chr5	121965000	121970000	chr5	122155000	122160000	14920	0	0	-1	-1	-1	.	.	-1	-1	.	.	.	.	-1	-1	17724	r	chr5	122155000	122160000	B1	one_anchor_conserved
chr5	122090000	122095000	chr5	122155000	122160000	14921	0	0	-1	-1	-1	.	.	-1	-1	.	.	.	.	-1	-1	17724	r	chr5	122155000	122160000	B1	one_anchor_conserved
chr5	123375000	123380000	chr5	123610000	123615000	14922	0	0	-1	-1	-1	.	.	-1	-1	.	.	.	.	-1	-1	.	.	.	-1	-1	B0	species_specific
chr5	123425000	123430000	chr5	123610000	123615000	14923	0	0	-1	-1	-1	.	.	-1	-1	.	.	.	.	-1	-1	.	.	.	-1	-1	B0	species_specific
chr5	123685000	123690000	chr5	123870000	123875000	14924	0	0	-1	-1	-1	.	.	-1	-1	.	.	.	.	-1	-1	17741	r	chr5	123870000	123875000	B1	one_anchor_conserved
chr5	123875000	123880000	chr5	124735000	124740000	14925	0	0	-1	-1	-1	.	.	-1	-1	.	17743	l	chr5	123875000	123880000	17744	r	chr5	124735000	124740000	B2	anchors_map_diff_loops
chr5	124400000	124405000	chr5	124730000	124735000	14926	0	0	-1	-1	-1	.	.	-1	-1	.	.	.	.	-1	-1	.	.	.	-1	-1	B0	species_specific
chr5	124595000	124600000	chr5	124735000	124740000	14927	0	0	-1	-1	-1	.	.	-1	-1	.	.	.	.	-1	-1	17744	r	chr5	124735000	124740000	B1	one_anchor_conserved
chr5	124655000	124660000	chr5	124735000	124740000	14928	0	0	-1	-1	-1	.	.	-1	-1	.	17744	l	chr5	124655000	124660000	17744	r	chr5	124735000	124740000	C	conserved
chr5	124740000	124745000	chr5	125485000	125490000	14929	0	0	-1	-1	-1	.	.	-1	-1	.	17745	l	chr5	124740000	124745000	17745	r	chr5	125485000	125490000	C	conserved
chr5	124740000	124745000	chr5	126535000	126540000	14930	0	0	-1	-1	-1	.	.	-1	-1	.	17745	l	chr5	124740000	124745000	17754	r	chr5	126535000	126540000	B2	anchors_map_diff_loops
chr5	124750000	124755000	chr5	124910000	124915000	14931	0	0	-1	-1	-1	.	.	-1	-1	.	17750	l	chr5	124750000	124755000	.	.	.	-1	-1	B1	one_anchor_conserved
chr5	124750000	124755000	chr5	124980000	124985000	14932	0	0	-1	-1	-1	.	.	-1	-1	.	17750	l	chr5	124750000	124755000	.	.	.	-1	-1	B1	one_anchor_conserved
chr5	124745000	124750000	chr5	125045000	125050000	14933	0	0	-1	-1	-1	.	.	-1	-1	.	17748	l	chr5	124745000	124750000	.	.	.	-1	-1	B1	one_anchor_conserved
chr5	124745000	124750000	chr5	125195000	125200000	14934	0	0	-1	-1	-1	.	.	-1	-1	.	17748	l	chr5	124745000	124750000	17748	r	chr5	125195000	125200000	C	conserved
chr5	124750000	124755000	chr5	124865000	124870000	14935	0	0	-1	-1	-1	.	.	-1	-1	.	17750	l	chr5	124750000	124755000	.	.	.	-1	-1	B1	one_anchor_conserved
chr5	126345000	126350000	chr5	126595000	126600000	14936	0	0	-1	-1	-1	.	.	-1	-1	.	17752	l	chr5	126345000	126350000	17752	r	chr5	126595000	126600000	C	conserved
chr5	126350000	126355000	chr5	126535000	126540000	14937	0	0	-1	-1	-1	.	.	-1	-1	.	17754	l	chr5	126350000	126355000	17754	r	chr5	126535000	126540000	C	conserved
chr5	126655000	126660000	chr5	127285000	127290000	14938	0	0	-1	-1	-1	.	.	-1	-1	.	17755	l	chr5	126655000	126660000	17761	l	chr5	127285000	127290000	B2	anchors_map_diff_loops
chr5	126655000	126660000	chr5	127490000	127495000	14939	0	0	-1	-1	-1	.	.	-1	-1	.	17755	l	chr5	126655000	126660000	17758	r	chr5	127490000	127495000	B2	anchors_map_diff_loops
chr5	126670000	126675000	chr5	126790000	126795000	14940	0	0	-1	-1	-1	.	.	-1	-1	.	17757	l	chr5	126670000	126675000	.	.	.	-1	-1	B1	one_anchor_conserved
chr5	127285000	127290000	chr5	127490000	127495000	14941	0	0	-1	-1	-1	.	.	-1	-1	.	17761	l	chr5	127285000	127290000	17758	r	chr5	127490000	127495000	B2	anchors_map_diff_loops
chr5	127290000	127295000	chr5	127440000	127445000	14942	0	0	-1	-1	-1	.	.	-1	-1	.	17762	l	chr5	127290000	127295000	17762	r	chr5	127440000	127445000	C	conserved
chr5	127565000	127570000	chr5	128085000	128090000	14943	0	0	-1	-1	-1	.	.	-1	-1	.	17766	l	chr5	127565000	127570000	.	.	.	-1	-1	B1	one_anchor_conserved
chr5	127565000	127570000	chr5	128200000	128205000	14944	0	0	-1	-1	-1	.	.	-1	-1	.	17764	l	chr5	127565000	127570000	17764	r	chr5	128200000	128205000	C	conserved
chr5	127875000	127880000	chr5	128195000	128200000	14945	0	0	-1	-1	-1	.	.	-1	-1	.	17767	l	chr5	127875000	127880000	.	.	.	-1	-1	B1	one_anchor_conserved
chr5	128210000	128215000	chr5	128845000	128850000	14946	0	0	-1	-1	-1	.	.	-1	-1	.	17769	l	chr5	128210000	128215000	17772	r	chr5	128845000	128850000	B2	anchors_map_diff_loops
chr5	128210000	128215000	chr5	128900000	128905000	14947	0	0	-1	-1	-1	.	.	-1	-1	.	17769	l	chr5	128210000	128215000	.	.	.	-1	-1	B1	one_anchor_conserved
chr5	128215000	128220000	chr5	128500000	128505000	14948	0	0	-1	-1	-1	.	.	-1	-1	.	17771	l	chr5	128215000	128220000	17773	l	chr5	128500000	128505000	B2	anchors_map_diff_loops
chr5	128215000	128220000	chr5	128675000	128680000	14949	0	0	-1	-1	-1	.	.	-1	-1	.	17771	l	chr5	128215000	128220000	17769	r	chr5	128675000	128680000	B2	anchors_map_diff_loops
chr5	128215000	128220000	chr5	129760000	129765000	14950	0	0	-1	-1	-1	.	.	-1	-1	.	17771	l	chr5	128215000	128220000	17783	r	chr5	129760000	129765000	B2	anchors_map_diff_loops
chr5	128320000	128325000	chr5	128845000	128850000	14951	0	0	-1	-1	-1	.	.	-1	-1	.	.	.	.	-1	-1	17772	r	chr5	128845000	128850000	B1	one_anchor_conserved
chr5	128505000	128510000	chr5	128845000	128850000	14952	0	0	-1	-1	-1	.	.	-1	-1	.	.	.	.	-1	-1	17772	r	chr5	128845000	128850000	B1	one_anchor_conserved
chr5	128535000	128540000	chr5	128840000	128845000	14953	0	0	-1	-1	-1	.	.	-1	-1	.	17774	l	chr5	128535000	128540000	17776	r	chr5	128840000	128845000	B2	anchors_map_diff_loops
chr5	128535000	128540000	chr5	128675000	128680000	14954	0	0	-1	-1	-1	.	.	-1	-1	.	17774	l	chr5	128535000	128540000	17769	r	chr5	128675000	128680000	B2	anchors_map_diff_loops
chr5	128670000	128675000	chr5	128840000	128845000	14955	0	0	-1	-1	-1	.	.	-1	-1	.	17775	r	chr5	128670000	128675000	17776	r	chr5	128840000	128845000	B2	anchors_map_diff_loops
chr5	128905000	128910000	chr5	129120000	129125000	14956	0	0	-1	-1	-1	.	.	-1	-1	.	17777	l	chr5	128905000	128910000	17777	r	chr5	129120000	129125000	C	conserved
chr5	128905000	128910000	chr5	129765000	129770000	14957	0	0	-1	-1	-1	.	.	-1	-1	.	17778	l	chr5	128905000	128910000	17778	r	chr5	129765000	129770000	C	conserved
chr5	129405000	129410000	chr5	129760000	129765000	14958	0	0	-1	-1	-1	.	.	-1	-1	.	.	.	.	-1	-1	17783	r	chr5	129760000	129765000	B1	one_anchor_conserved
chr5	129770000	129775000	chr5	129850000	129855000	14959	0	0	-1	-1	-1	.	.	-1	-1	.	17784	l	chr5	129770000	129775000	17784	r	chr5	129850000	129855000	C	conserved
chr5	106270000	106275000	chr5	107675000	107680000	14960	0	0	-1	-1	-1	.	.	-1	-1	.	.	.	.	-1	-1	17689	l	chr5	107675000	107680000	B1	one_anchor_conserved
chr5	106790000	106795000	chr5	107670000	107675000	14961	0	0	-1	-1	-1	.	.	-1	-1	.	.	.	.	-1	-1	.	.	.	-1	-1	B0	species_specific
chr5	106850000	106855000	chr5	107675000	107680000	14962	0	0	-1	-1	-1	.	.	-1	-1	.	.	.	.	-1	-1	17689	l	chr5	107675000	107680000	B1	one_anchor_conserved
chr5	107380000	107385000	chr5	107560000	107565000	14963	0	0	-1	-1	-1	.	.	-1	-1	.	.	.	.	-1	-1	.	.	.	-1	-1	B0	species_specific
chr5	107385000	107390000	chr5	107660000	107665000	14964	0	0	-1	-1	-1	.	.	-1	-1	.	17686	l	chr5	107385000	107390000	17688	r	chr5	107660000	107665000	B2	anchors_map_diff_loops
chr5	107460000	107465000	chr5	107660000	107665000	14965	0	0	-1	-1	-1	.	.	-1	-1	.	17687	l	chr5	107460000	107465000	17688	r	chr5	107660000	107665000	B2	anchors_map_diff_loops
chr5	107465000	107470000	chr5	107555000	107560000	14966	0	0	-1	-1	-1	.	.	-1	-1	.	.	.	.	-1	-1	.	.	.	-1	-1	B0	species_specific
chr5	107535000	107540000	chr5	107660000	107665000	14967	0	0	-1	-1	-1	.	.	-1	-1	.	.	.	.	-1	-1	17688	r	chr5	107660000	107665000	B1	one_anchor_conserved
chr5	107575000	107580000	chr5	107660000	107665000	14968	0	0	-1	-1	-1	.	.	-1	-1	.	17688	l	chr5	107575000	107580000	17688	r	chr5	107660000	107665000	C	conserved
chr5	107680000	107685000	chr5	108085000	108090000	14969	0	0	-1	-1	-1	.	.	-1	-1	.	.	.	.	-1	-1	17690	r	chr5	108085000	108090000	B1	one_anchor_conserved
chr5	107680000	107685000	chr5	108345000	108350000	14970	0	0	-1	-1	-1	.	.	-1	-1	.	.	.	.	-1	-1	17692	r	chr5	108345000	108350000	B1	one_anchor_conserved
chr5	108520000	108525000	chr5	109490000	109495000	14971	0	0	-1	-1	-1	.	.	-1	-1	.	.	.	.	-1	-1	.	.	.	-1	-1	B0	species_specific
chr5	108520000	108525000	chr5	109680000	109685000	14972	0	0	-1	-1	-1	.	.	-1	-1	.	.	.	.	-1	-1	17695	r	chr5	109680000	109685000	B1	one_anchor_conserved
chr5	108640000	108645000	chr5	109410000	109415000	14973	0	0	-1	-1	-1	.	.	-1	-1	.	.	.	.	-1	-1	.	.	.	-1	-1	B0	species_specific
chr5	108640000	108645000	chr5	109680000	109685000	14974	0	0	-1	-1	-1	.	.	-1	-1	.	.	.	.	-1	-1	17695	r	chr5	109680000	109685000	B1	one_anchor_conserved
chr5	108655000	108660000	chr5	109480000	109485000	14975	0	0	-1	-1	-1	.	.	-1	-1	.	.	.	.	-1	-1	.	.	.	-1	-1	B0	species_specific
chr5	108745000	108750000	chr5	109405000	109410000	14976	0	0	-1	-1	-1	.	.	-1	-1	.	.	.	.	-1	-1	.	.	.	-1	-1	B0	species_specific
chr5	108740000	108745000	chr5	109470000	109475000	14977	0	0	-1	-1	-1	.	.	-1	-1	.	.	.	.	-1	-1	.	.	.	-1	-1	B0	species_specific
chr5	109485000	109490000	chr5	109680000	109685000	14978	0	0	-1	-1	-1	.	.	-1	-1	.	17695	l	chr5	109485000	109490000	17695	r	chr5	109680000	109685000	C	conserved
chr5	109485000	109490000	chr5	110625000	110630000	14979	0	0	-1	-1	-1	.	.	-1	-1	.	17695	l	chr5	109485000	109490000	.	.	.	-1	-1	B1	one_anchor_conserved
chr5	109545000	109550000	chr5	110620000	110625000	14980	0	0	-1	-1	-1	.	.	-1	-1	.	.	.	.	-1	-1	17696	r	chr5	110620000	110625000	B1	one_anchor_conserved
chr5	109690000	109695000	chr5	110620000	110625000	14981	0	0	-1	-1	-1	.	.	-1	-1	.	17696	l	chr5	109690000	109695000	17696	r	chr5	110620000	110625000	C	conserved
chr5	109690000	109695000	chr5	110255000	110260000	14982	0	0	-1	-1	-1	.	.	-1	-1	.	17696	l	chr5	109690000	109695000	.	.	.	-1	-1	B1	one_anchor_conserved
chr5	109695000	109700000	chr5	110055000	110060000	14983	0	0	-1	-1	-1	.	.	-1	-1	.	.	.	.	-1	-1	.	.	.	-1	-1	B0	species_specific
chr5	110440000	110445000	chr5	110620000	110625000	14984	0	0	-1	-1	-1	.	.	-1	-1	.	.	.	.	-1	-1	17696	r	chr5	110620000	110625000	B1	one_anchor_conserved
chr5	110750000	110755000	chr5	111100000	111105000	14985	0	0	-1	-1	-1	.	.	-1	-1	.	.	.	.	-1	-1	.	.	.	-1	-1	B0	species_specific
chr5	111160000	111165000	chr5	111470000	111475000	14986	0	0	-1	-1	-1	.	.	-1	-1	.	.	.	.	-1	-1	.	.	.	-1	-1	B0	species_specific
chr5	111225000	111230000	chr5	112155000	112160000	14987	0	0	-1	-1	-1	.	.	-1	-1	.	.	.	.	-1	-1	.	.	.	-1	-1	B0	species_specific
chr5	111515000	111520000	chr5	112150000	112155000	14988	0	0	-1	-1	-1	.	.	-1	-1	.	.	.	.	-1	-1	17703	r	chr5	112150000	112155000	B1	one_anchor_conserved
chr5	111535000	111540000	chr5	112145000	112150000	14989	0	0	-1	-1	-1	.	.	-1	-1	.	17704	l	chr5	111535000	111540000	17704	r	chr5	112145000	112150000	C	conserved
chr5	111545000	111550000	chr5	112040000	112045000	14990	0	0	-1	-1	-1	.	.	-1	-1	.	.	.	.	-1	-1	.	.	.	-1	-1	B0	species_specific
chr5	111615000	111620000	chr5	112140000	112145000	14991	0	0	-1	-1	-1	.	.	-1	-1	.	.	.	.	-1	-1	.	.	.	-1	-1	B0	species_specific
chr5	111660000	111665000	chr5	112135000	112140000	14992	0	0	-1	-1	-1	.	.	-1	-1	.	.	.	.	-1	-1	17708	r	chr5	112135000	112140000	B1	one_anchor_conserved
chr5	111750000	111755000	chr5	112145000	112150000	14993	0	0	-1	-1	-1	.	.	-1	-1	.	.	.	.	-1	-1	17707	r	chr5	112145000	112150000	B1	one_anchor_conserved
chr5	111860000	111865000	chr5	112135000	112140000	14994	0	0	-1	-1	-1	.	.	-1	-1	.	.	.	.	-1	-1	17708	r	chr5	112135000	112140000	B1	one_anchor_conserved
chr5	112175000	112180000	chr5	112420000	112425000	14995	0	0	-1	-1	-1	.	.	-1	-1	.	17710	l	chr5	112175000	112180000	17711	r	chr5	112420000	112425000	B2	anchors_map_diff_loops
chr5	112205000	112210000	chr5	112420000	112425000	14996	0	0	-1	-1	-1	.	.	-1	-1	.	17711	l	chr5	112205000	112210000	17711	r	chr5	112420000	112425000	C	conserved
chr5	112545000	112550000	chr5	112845000	112850000	14997	0	0	-1	-1	-1	.	.	-1	-1	.	.	.	.	-1	-1	17713	r	chr5	112845000	112850000	B1	one_anchor_conserved
chr5	112560000	112565000	chr5	112705000	112710000	14998	0	0	-1	-1	-1	.	.	-1	-1	.	.	.	.	-1	-1	.	.	.	-1	-1	B0	species_specific
chr5	112995000	113000000	chr5	113505000	113510000	14999	0	0	-1	-1	-1	.	.	-1	-1	.	17717	l	chr5	112995000	113000000	17717	r	chr5	113505000	113510000	C	conserved
chr5	112990000	112995000	chr5	113600000	113605000	15000	0	0	-1	-1	-1	.	.	-1	-1	.	.	.	.	-1	-1	17722	r	chr5	113600000	113605000	B1	one_anchor_conserved
chr5	112995000	113000000	chr5	113325000	113330000	15001	0	0	-1	-1	-1	.	.	-1	-1	.	17718	l	chr5	112995000	113000000	17719	r	chr5	113325000	113330000	B2	anchors_map_diff_loops
chr5	113035000	113040000	chr5	113600000	113605000	15002	0	0	-1	-1	-1	.	.	-1	-1	.	.	.	.	-1	-1	17722	r	chr5	113600000	113605000	B1	one_anchor_conserved
chr5	113045000	113050000	chr5	113325000	113330000	15003	0	0	-1	-1	-1	.	.	-1	-1	.	.	.	.	-1	-1	17719	r	chr5	113325000	113330000	B1	one_anchor_conserved
chr5	113210000	113215000	chr5	113285000	113290000	15004	0	0	-1	-1	-1	.	.	-1	-1	.	.	.	.	-1	-1	.	.	.	-1	-1	B0	species_specific
chr5	113335000	113340000	chr5	113505000	113510000	15005	0	0	-1	-1	-1	.	.	-1	-1	.	17722	l	chr5	113335000	113340000	17721	r	chr5	113505000	113510000	B2	anchors_map_diff_loops
chr5	113335000	113340000	chr5	113600000	113605000	15006	0	0	-1	-1	-1	.	.	-1	-1	.	17722	l	chr5	113335000	113340000	17722	r	chr5	113600000	113605000	C	conserved
chr5	113380000	113385000	chr5	113500000	113505000	15007	0	0	-1	-1	-1	.	.	-1	-1	.	17715	r	chr5	113380000	113385000	.	.	.	-1	-1	B1	one_anchor_conserved
chr5	129895000	129900000	chr5	130715000	130720000	15008	0	0	-1	-1	-1	.	.	-1	-1	.	17839	l	chr5	129895000	129900000	17845	r	chr5	130715000	130720000	B2	anchors_map_diff_loops
chr5	129895000	129900000	chr5	130760000	130765000	15009	0	0	-1	-1	-1	.	.	-1	-1	.	17839	l	chr5	129895000	129900000	.	.	.	-1	-1	B1	one_anchor_conserved
chr5	129895000	129900000	chr5	131110000	131115000	15010	0	0	-1	-1	-1	.	.	-1	-1	.	17839	l	chr5	129895000	129900000	.	.	.	-1	-1	B1	one_anchor_conserved
chr5	129895000	129900000	chr5	131410000	131415000	15011	0	0	-1	-1	-1	.	.	-1	-1	.	17839	l	chr5	129895000	129900000	17847	r	chr5	131410000	131415000	B2	anchors_map_diff_loops
chr5	129910000	129915000	chr5	130105000	130110000	15012	0	0	-1	-1	-1	.	.	-1	-1	.	.	.	.	-1	-1	17844	l	chr5	130105000	130110000	B1	one_anchor_conserved
chr5	130105000	130110000	chr5	131005000	131010000	15013	0	0	-1	-1	-1	.	.	-1	-1	.	17844	l	chr5	130105000	130110000	17837	r	chr5	131005000	131010000	B2	anchors_map_diff_loops
chr5	130105000	130110000	chr5	131110000	131115000	15014	0	0	-1	-1	-1	.	.	-1	-1	.	17844	l	chr5	130105000	130110000	.	.	.	-1	-1	B1	one_anchor_conserved
chr5	130870000	130875000	chr5	131110000	131115000	15015	0	0	-1	-1	-1	.	.	-1	-1	.	.	.	.	-1	-1	.	.	.	-1	-1	B0	species_specific
chr5	130870000	130875000	chr5	131415000	131420000	15016	0	0	-1	-1	-1	.	.	-1	-1	.	.	.	.	-1	-1	17839	r	chr5	131415000	131420000	B1	one_anchor_conserved
chr5	131165000	131170000	chr5	131410000	131415000	15017	0	0	-1	-1	-1	.	.	-1	-1	.	17849	l	chr5	131165000	131170000	17847	r	chr5	131410000	131415000	B2	anchors_map_diff_loops
chr5	131165000	131170000	chr5	131380000	131385000	15018	0	0	-1	-1	-1	.	.	-1	-1	.	17849	l	chr5	131165000	131170000	17850	r	chr5	131380000	131385000	B2	anchors_map_diff_loops
chr5	131170000	131175000	chr5	131260000	131265000	15019	0	0	-1	-1	-1	.	.	-1	-1	.	17848	l	chr5	131170000	131175000	17848	r	chr5	131260000	131265000	C	conserved
chr5	131270000	131275000	chr5	131385000	131390000	15020	0	0	-1	-1	-1	.	.	-1	-1	.	.	.	.	-1	-1	.	.	.	-1	-1	B0	species_specific
chr5	131585000	131590000	chr5	132005000	132010000	15021	0	0	-1	-1	-1	.	.	-1	-1	.	17853	l	chr5	131585000	131590000	17859	r	chr5	132005000	132010000	B2	anchors_map_diff_loops
chr5	131585000	131590000	chr5	132060000	132065000	15022	0	0	-1	-1	-1	.	.	-1	-1	.	17853	l	chr5	131585000	131590000	17858	r	chr5	132060000	132065000	B2	anchors_map_diff_loops
chr5	131590000	131595000	chr5	131795000	131800000	15023	0	0	-1	-1	-1	.	.	-1	-1	.	17855	l	chr5	131590000	131595000	17856	r	chr5	131795000	131800000	B2	anchors_map_diff_loops
chr5	131590000	131595000	chr5	131950000	131955000	15024	0	0	-1	-1	-1	.	.	-1	-1	.	17855	l	chr5	131590000	131595000	.	.	.	-1	-1	B1	one_anchor_conserved
chr5	131635000	131640000	chr5	131790000	131795000	15025	0	0	-1	-1	-1	.	.	-1	-1	.	17857	l	chr5	131635000	131640000	.	.	.	-1	-1	B1	one_anchor_conserved
chr5	131635000	131640000	chr5	132005000	132010000	15026	0	0	-1	-1	-1	.	.	-1	-1	.	17857	l	chr5	131635000	131640000	17857	r	chr5	132005000	132010000	C	conserved
chr5	131810000	131815000	chr5	132005000	132010000	15027	0	0	-1	-1	-1	.	.	-1	-1	.	17859	l	chr5	131810000	131815000	17859	r	chr5	132005000	132010000	C	conserved
chr5	131810000	131815000	chr5	132055000	132060000	15028	0	0	-1	-1	-1	.	.	-1	-1	.	17859	l	chr5	131810000	131815000	.	.	.	-1	-1	B1	one_anchor_conserved
chr5	131955000	131960000	chr5	132005000	132010000	15029	0	0	-1	-1	-1	.	.	-1	-1	.	.	.	.	-1	-1	17859	r	chr5	132005000	132010000	B1	one_anchor_conserved
chr5	132065000	132070000	chr5	132235000	132240000	15030	0	0	-1	-1	-1	.	.	-1	-1	.	17860	l	chr5	132065000	132070000	.	.	.	-1	-1	B1	one_anchor_conserved
chr5	132065000	132070000	chr5	132310000	132315000	15031	0	0	-1	-1	-1	.	.	-1	-1	.	17860	l	chr5	132065000	132070000	.	.	.	-1	-1	B1	one_anchor_conserved
chr5	132065000	132070000	chr5	132375000	132380000	15032	0	0	-1	-1	-1	.	.	-1	-1	.	17860	l	chr5	132065000	132070000	17860	r	chr5	132375000	132380000	C	conserved
chr5	132185000	132190000	chr5	132310000	132315000	15033	0	0	-1	-1	-1	.	.	-1	-1	.	.	.	.	-1	-1	.	.	.	-1	-1	B0	species_specific
chr5	132235000	132240000	chr5	132310000	132315000	15034	0	0	-1	-1	-1	.	.	-1	-1	.	.	.	.	-1	-1	.	.	.	-1	-1	B0	species_specific
chr5	132380000	132385000	chr5	132815000	132820000	15035	0	0	-1	-1	-1	.	.	-1	-1	.	17863	l	chr5	132380000	132385000	17869	r	chr5	132815000	132820000	B2	anchors_map_diff_loops
chr5	132385000	132390000	chr5	132870000	132875000	15036	0	0	-1	-1	-1	.	.	-1	-1	.	17865	l	chr5	132385000	132390000	.	.	.	-1	-1	B1	one_anchor_conserved
chr5	132420000	132425000	chr5	132490000	132495000	15037	0	0	-1	-1	-1	.	.	-1	-1	.	.	.	.	-1	-1	17866	r	chr5	132490000	132495000	B1	one_anchor_conserved
chr5	132415000	132420000	chr5	132815000	132820000	15038	0	0	-1	-1	-1	.	.	-1	-1	.	.	.	.	-1	-1	17869	r	chr5	132815000	132820000	B1	one_anchor_conserved
chr5	132530000	132535000	chr5	132815000	132820000	15039	0	0	-1	-1	-1	.	.	-1	-1	.	.	.	.	-1	-1	17869	r	chr5	132815000	132820000	B1	one_anchor_conserved
chr5	132590000	132595000	chr5	132815000	132820000	15040	0	0	-1	-1	-1	.	.	-1	-1	.	17868	l	chr5	132590000	132595000	17868	r	chr5	132815000	132820000	C	conserved
chr5	132745000	132750000	chr5	132815000	132820000	15041	0	0	-1	-1	-1	.	.	-1	-1	.	.	.	.	-1	-1	17869	r	chr5	132815000	132820000	B1	one_anchor_conserved
chr5	132825000	132830000	chr5	132875000	132880000	15042	0	0	-1	-1	-1	.	.	-1	-1	.	.	.	.	-1	-1	17863	r	chr5	132875000	132880000	B1	one_anchor_conserved
chr5	132960000	132965000	chr5	133050000	133055000	15043	0	0	-1	-1	-1	.	.	-1	-1	.	.	.	.	-1	-1	.	.	.	-1	-1	B0	species_specific
chr5	133030000	133035000	chr5	133965000	133970000	15044	0	0	-1	-1	-1	.	.	-1	-1	.	.	.	.	-1	-1	.	.	.	-1	-1	B0	species_specific
chr5	133100000	133105000	chr5	133980000	133985000	15045	0	0	-1	-1	-1	.	.	-1	-1	.	.	.	.	-1	-1	.	.	.	-1	-1	B0	species_specific
chr5	133110000	133115000	chr5	133255000	133260000	15046	0	0	-1	-1	-1	.	.	-1	-1	.	17875	l	chr5	133110000	133115000	.	.	.	-1	-1	B1	one_anchor_conserved
chr5	133110000	133115000	chr5	133865000	133870000	15047	0	0	-1	-1	-1	.	.	-1	-1	.	17875	l	chr5	133110000	133115000	17875	r	chr5	133865000	133870000	C	conserved
chr5	133115000	133120000	chr5	133940000	133945000	15048	0	0	-1	-1	-1	.	.	-1	-1	.	17873	l	chr5	133115000	133120000	17878	r	chr5	133940000	133945000	B2	anchors_map_diff_loops
chr5	133120000	133125000	chr5	133305000	133310000	15049	0	0	-1	-1	-1	.	.	-1	-1	.	.	.	.	-1	-1	.	.	.	-1	-1	B0	species_specific
chr5	133420000	133425000	chr5	133870000	133875000	15050	0	0	-1	-1	-1	.	.	-1	-1	.	17876	l	chr5	133420000	133425000	17876	r	chr5	133870000	133875000	C	conserved
chr5	133560000	133565000	chr5	133940000	133945000	15051	0	0	-1	-1	-1	.	.	-1	-1	.	.	.	.	-1	-1	17878	r	chr5	133940000	133945000	B1	one_anchor_conserved
chr5	134030000	134035000	chr5	134590000	134595000	15052	0	0	-1	-1	-1	.	.	-1	-1	.	.	.	.	-1	-1	.	.	.	-1	-1	B0	species_specific
chr5	134035000	134040000	chr5	134285000	134290000	15053	0	0	-1	-1	-1	.	.	-1	-1	.	17879	l	chr5	134035000	134040000	17879	r	chr5	134285000	134290000	C	conserved
chr5	134040000	134045000	chr5	134140000	134145000	15054	0	0	-1	-1	-1	.	.	-1	-1	.	17880	l	chr5	134040000	134045000	.	.	.	-1	-1	B1	one_anchor_conserved
chr5	134150000	134155000	chr5	134285000	134290000	15055	0	0	-1	-1	-1	.	.	-1	-1	.	.	.	.	-1	-1	17881	r	chr5	134285000	134290000	B1	one_anchor_conserved
chr5	134215000	134220000	chr5	134285000	134290000	15056	0	0	-1	-1	-1	.	.	-1	-1	.	.	.	.	-1	-1	17881	r	chr5	134285000	134290000	B1	one_anchor_conserved
chr5	134300000	134305000	chr5	134580000	134585000	15057	0	0	-1	-1	-1	.	.	-1	-1	.	17883	l	chr5	134300000	134305000	17883	r	chr5	134580000	134585000	C	conserved
chr5	134375000	134380000	chr5	134575000	134580000	15058	0	0	-1	-1	-1	.	.	-1	-1	.	.	.	.	-1	-1	17885	r	chr5	134575000	134580000	B1	one_anchor_conserved
chr5	134395000	134400000	chr5	134580000	134585000	15059	0	0	-1	-1	-1	.	.	-1	-1	.	.	.	.	-1	-1	17883	r	chr5	134580000	134585000	B1	one_anchor_conserved
chr5	134405000	134410000	chr5	134525000	134530000	15060	0	0	-1	-1	-1	.	.	-1	-1	.	.	.	.	-1	-1	.	.	.	-1	-1	B0	species_specific
chr5	134530000	134535000	chr5	134575000	134580000	15061	0	0	-1	-1	-1	.	.	-1	-1	.	.	.	.	-1	-1	17885	r	chr5	134575000	134580000	B1	one_anchor_conserved
chr5	134905000	134910000	chr5	135195000	135200000	15062	0	0	-1	-1	-1	.	.	-1	-1	.	.	.	.	-1	-1	.	.	.	-1	-1	B0	species_specific
chr5	134910000	134915000	chr5	135330000	135335000	15063	0	0	-1	-1	-1	.	.	-1	-1	.	17886	l	chr5	134910000	134915000	17886	r	chr5	135330000	135335000	C	conserved
chr5	135030000	135035000	chr5	135190000	135195000	15064	0	0	-1	-1	-1	.	.	-1	-1	.	.	.	.	-1	-1	.	.	.	-1	-1	B0	species_specific
chr5	135195000	135200000	chr5	135330000	135335000	15065	0	0	-1	-1	-1	.	.	-1	-1	.	.	.	.	-1	-1	17886	r	chr5	135330000	135335000	B1	one_anchor_conserved
chr5	135460000	135465000	chr5	135730000	135735000	15066	0	0	-1	-1	-1	.	.	-1	-1	.	17887	l	chr5	135460000	135465000	17890	r	chr5	135730000	135735000	B2	anchors_map_diff_loops
chr5	135460000	135465000	chr5	135825000	135830000	15067	0	0	-1	-1	-1	.	.	-1	-1	.	17887	l	chr5	135460000	135465000	17891	r	chr5	135825000	135830000	B2	anchors_map_diff_loops
chr5	135465000	135470000	chr5	135550000	135555000	15068	0	0	-1	-1	-1	.	.	-1	-1	.	17888	l	chr5	135465000	135470000	17888	r	chr5	135550000	135555000	C	conserved
chr5	135555000	135560000	chr5	135825000	135830000	15069	0	0	-1	-1	-1	.	.	-1	-1	.	.	.	.	-1	-1	17891	r	chr5	135825000	135830000	B1	one_anchor_conserved
chr5	135555000	135560000	chr5	136205000	136210000	15070	0	0	-1	-1	-1	.	.	-1	-1	.	.	.	.	-1	-1	.	.	.	-1	-1	B0	species_specific
chr5	135560000	135565000	chr5	135730000	135735000	15071	0	0	-1	-1	-1	.	.	-1	-1	.	17890	l	chr5	135560000	135565000	17890	r	chr5	135730000	135735000	C	conserved
chr5	135885000	135890000	chr5	136775000	136780000	15072	0	0	-1	-1	-1	.	.	-1	-1	.	17894	l	chr5	135885000	135890000	.	.	.	-1	-1	B1	one_anchor_conserved
chr5	135885000	135890000	chr5	136080000	136085000	15073	0	0	-1	-1	-1	.	.	-1	-1	.	17892	l	chr5	135885000	135890000	17892	r	chr5	136080000	136085000	C	conserved
chr5	135885000	135890000	chr5	136175000	136180000	15074	0	0	-1	-1	-1	.	.	-1	-1	.	17893	l	chr5	135885000	135890000	17893	r	chr5	136175000	136180000	C	conserved
chr5	135885000	135890000	chr5	136210000	136215000	15075	0	0	-1	-1	-1	.	.	-1	-1	.	17894	l	chr5	135885000	135890000	17894	r	chr5	136210000	136215000	C	conserved
chr5	135940000	135945000	chr5	136070000	136075000	15076	0	0	-1	-1	-1	.	.	-1	-1	.	17895	l	chr5	135940000	135945000	.	.	.	-1	-1	B1	one_anchor_conserved
chr5	136250000	136255000	chr5	136685000	136690000	15077	0	0	-1	-1	-1	.	.	-1	-1	.	17900	l	chr5	136250000	136255000	17900	r	chr5	136685000	136690000	C	conserved
chr5	136245000	136250000	chr5	136770000	136775000	15078	0	0	-1	-1	-1	.	.	-1	-1	.	17897	l	chr5	136245000	136250000	.	.	.	-1	-1	B1	one_anchor_conserved
chr5	136365000	136370000	chr5	136770000	136775000	15079	0	0	-1	-1	-1	.	.	-1	-1	.	.	.	.	-1	-1	.	.	.	-1	-1	B0	species_specific
chr5	137220000	137225000	chr5	137500000	137505000	15080	0	0	-1	-1	-1	.	.	-1	-1	.	17902	r	chr5	137220000	137225000	.	.	.	-1	-1	B1	one_anchor_conserved
chr5	137320000	137325000	chr5	137495000	137500000	15081	0	0	-1	-1	-1	.	.	-1	-1	.	.	.	.	-1	-1	17904	r	chr5	137495000	137500000	B1	one_anchor_conserved
chr5	137630000	137635000	chr5	137740000	137745000	15082	0	0	-1	-1	-1	.	.	-1	-1	.	17977	l	chr5	137630000	137635000	17907	r	chr5	137740000	137745000	B2	anchors_map_diff_loops
chr5	137630000	137635000	chr5	137820000	137825000	15083	0	0	-1	-1	-1	.	.	-1	-1	.	17977	l	chr5	137630000	137635000	17906	r	chr5	137820000	137825000	B2	anchors_map_diff_loops
chr5	153980000	153985000	chr5	154180000	154185000	15084	0	0	-1	-1	-1	.	.	-1	-1	.	.	.	.	-1	-1	17917	r	chr5	154180000	154185000	B1	one_anchor_conserved
chr5	153980000	153985000	chr5	154410000	154415000	15085	0	0	-1	-1	-1	.	.	-1	-1	.	.	.	.	-1	-1	.	.	.	-1	-1	B0	species_specific
chr5	153975000	153980000	chr5	154460000	154465000	15086	0	0	-1	-1	-1	.	.	-1	-1	.	17914	l	chr5	153975000	153980000	.	.	.	-1	-1	B1	one_anchor_conserved
chr5	153975000	153980000	chr5	154605000	154610000	15087	0	0	-1	-1	-1	.	.	-1	-1	.	17914	l	chr5	153975000	153980000	17920	r	chr5	154605000	154610000	B2	anchors_map_diff_loops
chr5	153975000	153980000	chr5	154635000	154640000	15088	0	0	-1	-1	-1	.	.	-1	-1	.	17914	l	chr5	153975000	153980000	.	.	.	-1	-1	B1	one_anchor_conserved
chr5	154065000	154070000	chr5	154615000	154620000	15089	0	0	-1	-1	-1	.	.	-1	-1	.	17915	l	chr5	154065000	154070000	.	.	.	-1	-1	B1	one_anchor_conserved
chr5	154070000	154075000	chr5	154405000	154410000	15090	0	0	-1	-1	-1	.	.	-1	-1	.	17916	l	chr5	154070000	154075000	17916	r	chr5	154405000	154410000	C	conserved
chr5	154075000	154080000	chr5	154180000	154185000	15091	0	0	-1	-1	-1	.	.	-1	-1	.	.	.	.	-1	-1	17917	r	chr5	154180000	154185000	B1	one_anchor_conserved
chr5	154190000	154195000	chr5	154370000	154375000	15092	0	0	-1	-1	-1	.	.	-1	-1	.	17919	l	chr5	154190000	154195000	.	.	.	-1	-1	B1	one_anchor_conserved
chr5	154190000	154195000	chr5	154400000	154405000	15093	0	0	-1	-1	-1	.	.	-1	-1	.	17919	l	chr5	154190000	154195000	17919	r	chr5	154400000	154405000	C	conserved
chr5	154465000	154470000	chr5	154610000	154615000	15094	0	0	-1	-1	-1	.	.	-1	-1	.	17920	l	chr5	154465000	154470000	17915	r	chr5	154610000	154615000	B2	anchors_map_diff_loops
chr5	154465000	154470000	chr5	154640000	154645000	15095	0	0	-1	-1	-1	.	.	-1	-1	.	17920	l	chr5	154465000	154470000	.	.	.	-1	-1	B1	one_anchor_conserved
chr5	154650000	154655000	chr5	154810000	154815000	15096	0	0	-1	-1	-1	.	.	-1	-1	.	17921	l	chr5	154650000	154655000	17921	r	chr5	154810000	154815000	C	conserved
chr5	154650000	154655000	chr5	154860000	154865000	15097	0	0	-1	-1	-1	.	.	-1	-1	.	17922	l	chr5	154650000	154655000	.	.	.	-1	-1	B1	one_anchor_conserved
chr5	154650000	154655000	chr5	154895000	154900000	15098	0	0	-1	-1	-1	.	.	-1	-1	.	17922	l	chr5	154650000	154655000	.	.	.	-1	-1	B1	one_anchor_conserved
chr5	154755000	154760000	chr5	154855000	154860000	15099	0	0	-1	-1	-1	.	.	-1	-1	.	17923	l	chr5	154755000	154760000	.	.	.	-1	-1	B1	one_anchor_conserved
chr5	155135000	155140000	chr5	156825000	156830000	15100	0	0	-1	-1	-1	.	.	-1	-1	.	.	.	.	-1	-1	.	.	.	-1	-1	B0	species_specific
chr5	155615000	155620000	chr5	156830000	156835000	15101	0	0	-1	-1	-1	.	.	-1	-1	.	17926	l	chr5	155615000	155620000	17929	l	chr5	156830000	156835000	B2	anchors_map_diff_loops
chr5	155940000	155945000	chr5	156815000	156820000	15102	0	0	-1	-1	-1	.	.	-1	-1	.	17928	l	chr5	155940000	155945000	.	.	.	-1	-1	B1	one_anchor_conserved
chr5	156210000	156215000	chr5	156810000	156815000	15103	0	0	-1	-1	-1	.	.	-1	-1	.	.	.	.	-1	-1	.	.	.	-1	-1	B0	species_specific
chr5	156250000	156255000	chr5	156810000	156815000	15104	0	0	-1	-1	-1	.	.	-1	-1	.	.	.	.	-1	-1	.	.	.	-1	-1	B0	species_specific
chr5	156835000	156840000	chr5	157125000	157130000	15105	0	0	-1	-1	-1	.	.	-1	-1	.	.	.	.	-1	-1	17929	r	chr5	157125000	157130000	B1	one_anchor_conserved
chr5	157145000	157150000	chr5	157740000	157745000	15106	0	0	-1	-1	-1	.	.	-1	-1	.	17930	l	chr5	157145000	157150000	.	.	.	-1	-1	B1	one_anchor_conserved
chr5	157150000	157155000	chr5	157250000	157255000	15107	0	0	-1	-1	-1	.	.	-1	-1	.	17932	l	chr5	157150000	157155000	.	.	.	-1	-1	B1	one_anchor_conserved
chr5	157150000	157155000	chr5	157310000	157315000	15108	0	0	-1	-1	-1	.	.	-1	-1	.	17932	l	chr5	157150000	157155000	17932	r	chr5	157310000	157315000	C	conserved
chr5	157250000	157255000	chr5	157310000	157315000	15109	0	0	-1	-1	-1	.	.	-1	-1	.	.	.	.	-1	-1	17934	r	chr5	157310000	157315000	B1	one_anchor_conserved
chr5	157255000	157260000	chr5	157730000	157735000	15110	0	0	-1	-1	-1	.	.	-1	-1	.	17933	l	chr5	157255000	157260000	17933	r	chr5	157730000	157735000	C	conserved
chr5	157325000	157330000	chr5	157475000	157480000	15111	0	0	-1	-1	-1	.	.	-1	-1	.	17935	l	chr5	157325000	157330000	17937	r	chr5	157475000	157480000	B2	anchors_map_diff_loops
chr5	157345000	157350000	chr5	157730000	157735000	15112	0	0	-1	-1	-1	.	.	-1	-1	.	.	.	.	-1	-1	17935	r	chr5	157730000	157735000	B1	one_anchor_conserved
chr5	157345000	157350000	chr5	157475000	157480000	15113	0	0	-1	-1	-1	.	.	-1	-1	.	.	.	.	-1	-1	17937	r	chr5	157475000	157480000	B1	one_anchor_conserved
chr5	157370000	157375000	chr5	157735000	157740000	15114	0	0	-1	-1	-1	.	.	-1	-1	.	.	.	.	-1	-1	17930	r	chr5	157735000	157740000	B1	one_anchor_conserved
chr5	157370000	157375000	chr5	157470000	157475000	15115	0	0	-1	-1	-1	.	.	-1	-1	.	.	.	.	-1	-1	.	.	.	-1	-1	B0	species_specific
chr5	157495000	157500000	chr5	157720000	157725000	15116	0	0	-1	-1	-1	.	.	-1	-1	.	.	.	.	-1	-1	17941	r	chr5	157720000	157725000	B1	one_anchor_conserved
chr5	157570000	157575000	chr5	157720000	157725000	15117	0	0	-1	-1	-1	.	.	-1	-1	.	17944	l	chr5	157570000	157575000	17941	r	chr5	157720000	157725000	B2	anchors_map_diff_loops
chr5	157760000	157765000	chr5	157990000	157995000	15118	0	0	-1	-1	-1	.	.	-1	-1	.	17946	l	chr5	157760000	157765000	.	.	.	-1	-1	B1	one_anchor_conserved
chr5	157760000	157765000	chr5	159120000	159125000	15119	0	0	-1	-1	-1	.	.	-1	-1	.	17946	l	chr5	157760000	157765000	17952	r	chr5	159120000	159125000	B2	anchors_map_diff_loops
chr5	157815000	157820000	chr5	157990000	157995000	15120	0	0	-1	-1	-1	.	.	-1	-1	.	.	.	.	-1	-1	.	.	.	-1	-1	B0	species_specific
chr5	157820000	157825000	chr5	159120000	159125000	15121	0	0	-1	-1	-1	.	.	-1	-1	.	17949	l	chr5	157820000	157825000	17952	r	chr5	159120000	159125000	B2	anchors_map_diff_loops
chr5	157855000	157860000	chr5	157945000	157950000	15122	0	0	-1	-1	-1	.	.	-1	-1	.	.	.	.	-1	-1	.	.	.	-1	-1	B0	species_specific
chr5	158010000	158015000	chr5	159110000	159115000	15123	0	0	-1	-1	-1	.	.	-1	-1	.	.	.	.	-1	-1	17956	r	chr5	159110000	159115000	B1	one_anchor_conserved
chr5	158070000	158075000	chr5	159115000	159120000	15124	0	0	-1	-1	-1	.	.	-1	-1	.	17952	l	chr5	158070000	158075000	.	.	.	-1	-1	B1	one_anchor_conserved
chr5	158110000	158115000	chr5	159110000	159115000	15125	0	0	-1	-1	-1	.	.	-1	-1	.	.	.	.	-1	-1	17956	r	chr5	159110000	159115000	B1	one_anchor_conserved
chr5	158170000	158175000	chr5	159050000	159055000	15126	0	0	-1	-1	-1	.	.	-1	-1	.	17956	l	chr5	158170000	158175000	.	.	.	-1	-1	B1	one_anchor_conserved
chr5	158170000	158175000	chr5	159110000	159115000	15127	0	0	-1	-1	-1	.	.	-1	-1	.	17956	l	chr5	158170000	158175000	17956	r	chr5	159110000	159115000	C	conserved
chr5	158175000	158180000	chr5	158690000	158695000	15128	0	0	-1	-1	-1	.	.	-1	-1	.	.	.	.	-1	-1	17954	r	chr5	158690000	158695000	B1	one_anchor_conserved
chr5	158255000	158260000	chr5	159120000	159125000	15129	0	0	-1	-1	-1	.	.	-1	-1	.	.	.	.	-1	-1	17952	r	chr5	159120000	159125000	B1	one_anchor_conserved
chr5	158695000	158700000	chr5	159055000	159060000	15130	0	0	-1	-1	-1	.	.	-1	-1	.	17957	l	chr5	158695000	158700000	.	.	.	-1	-1	B1	one_anchor_conserved
chr5	158695000	158700000	chr5	159105000	159110000	15131	0	0	-1	-1	-1	.	.	-1	-1	.	17957	l	chr5	158695000	158700000	17957	r	chr5	159105000	159110000	C	conserved
chr5	159160000	159165000	chr5	159270000	159275000	15132	0	0	-1	-1	-1	.	.	-1	-1	.	17959	l	chr5	159160000	159165000	17959	r	chr5	159270000	159275000	C	conserved
chr5	159160000	159165000	chr5	159990000	159995000	15133	0	0	-1	-1	-1	.	.	-1	-1	.	17961	l	chr5	159160000	159165000	17965	r	chr5	159990000	159995000	B2	anchors_map_diff_loops
chr5	159210000	159215000	chr5	159265000	159270000	15134	0	0	-1	-1	-1	.	.	-1	-1	.	.	.	.	-1	-1	.	.	.	-1	-1	B0	species_specific
chr5	159285000	159290000	chr5	159985000	159990000	15135	0	0	-1	-1	-1	.	.	-1	-1	.	.	.	.	-1	-1	17966	r	chr5	159985000	159990000	B1	one_anchor_conserved
chr5	159335000	159340000	chr5	159990000	159995000	15136	0	0	-1	-1	-1	.	.	-1	-1	.	.	.	.	-1	-1	17965	r	chr5	159990000	159995000	B1	one_anchor_conserved
chr5	159445000	159450000	chr5	159980000	159985000	15137	0	0	-1	-1	-1	.	.	-1	-1	.	17969	l	chr5	159445000	159450000	.	.	.	-1	-1	B1	one_anchor_conserved
chr5	159440000	159445000	chr5	160345000	160350000	15138	0	0	-1	-1	-1	.	.	-1	-1	.	17968	l	chr5	159440000	159445000	17974	r	chr5	160345000	160350000	B2	anchors_map_diff_loops
chr5	159445000	159450000	chr5	159915000	159920000	15139	0	0	-1	-1	-1	.	.	-1	-1	.	17969	l	chr5	159445000	159450000	17969	r	chr5	159915000	159920000	C	conserved
chr5	159515000	159520000	chr5	159910000	159915000	15140	0	0	-1	-1	-1	.	.	-1	-1	.	.	.	.	-1	-1	.	.	.	-1	-1	B0	species_specific
chr5	159515000	159520000	chr5	159975000	159980000	15141	0	0	-1	-1	-1	.	.	-1	-1	.	.	.	.	-1	-1	.	.	.	-1	-1	B0	species_specific
chr5	160020000	160025000	chr5	160200000	160205000	15142	0	0	-1	-1	-1	.	.	-1	-1	.	17972	l	chr5	160020000	160025000	17974	l	chr5	160200000	160205000	B2	anchors_map_diff_loops
chr5	160020000	160025000	chr5	160345000	160350000	15143	0	0	-1	-1	-1	.	.	-1	-1	.	17971	l	chr5	160020000	160025000	17971	r	chr5	160345000	160350000	C	conserved
chr5	160020000	160025000	chr5	160390000	160395000	15144	0	0	-1	-1	-1	.	.	-1	-1	.	17972	l	chr5	160020000	160025000	17962	r	chr5	160390000	160395000	B2	anchors_map_diff_loops
chr5	160080000	160085000	chr5	160345000	160350000	15145	0	0	-1	-1	-1	.	.	-1	-1	.	17973	l	chr5	160080000	160085000	17973	r	chr5	160345000	160350000	C	conserved
chr5	160200000	160205000	chr5	160340000	160345000	15146	0	0	-1	-1	-1	.	.	-1	-1	.	17974	l	chr5	160200000	160205000	17975	r	chr5	160340000	160345000	B2	anchors_map_diff_loops
chr5	160200000	160205000	chr5	160385000	160390000	15147	0	0	-1	-1	-1	.	.	-1	-1	.	17974	l	chr5	160200000	160205000	17972	r	chr5	160385000	160390000	B2	anchors_map_diff_loops
chr5	160260000	160265000	chr5	160340000	160345000	15148	0	0	-1	-1	-1	.	.	-1	-1	.	.	.	.	-1	-1	17975	r	chr5	160340000	160345000	B1	one_anchor_conserved
chr5	160440000	160445000	chr5	161545000	161550000	15149	0	0	-1	-1	-1	.	.	-1	-1	.	.	.	.	-1	-1	.	.	.	-1	-1	B0	species_specific
chr5	160505000	160510000	chr5	161545000	161550000	15150	0	0	-1	-1	-1	.	.	-1	-1	.	.	.	.	-1	-1	.	.	.	-1	-1	B0	species_specific
chr5	137630000	137635000	chr5	138065000	138070000	15151	0	0	-1	-1	-1	.	.	-1	-1	.	17977	l	chr5	137630000	137635000	17978	r	chr5	138065000	138070000	B2	anchors_map_diff_loops
chr5	137630000	137635000	chr5	138130000	138135000	15152	0	0	-1	-1	-1	.	.	-1	-1	.	17977	l	chr5	137630000	137635000	17981	r	chr5	138130000	138135000	B2	anchors_map_diff_loops
chr5	137775000	137780000	chr5	138065000	138070000	15153	0	0	-1	-1	-1	.	.	-1	-1	.	17978	l	chr5	137775000	137780000	17978	r	chr5	138065000	138070000	C	conserved
chr5	137780000	137785000	chr5	138130000	138135000	15154	0	0	-1	-1	-1	.	.	-1	-1	.	.	.	.	-1	-1	17981	r	chr5	138130000	138135000	B1	one_anchor_conserved
chr5	138035000	138040000	chr5	138130000	138135000	15155	0	0	-1	-1	-1	.	.	-1	-1	.	17980	l	chr5	138035000	138040000	17980	r	chr5	138130000	138135000	C	conserved
chr5	138075000	138080000	chr5	138130000	138135000	15156	0	0	-1	-1	-1	.	.	-1	-1	.	.	.	.	-1	-1	17981	r	chr5	138130000	138135000	B1	one_anchor_conserved
chr5	138185000	138190000	chr5	138415000	138420000	15157	0	0	-1	-1	-1	.	.	-1	-1	.	17985	l	chr5	138185000	138190000	17984	r	chr5	138415000	138420000	B2	anchors_map_diff_loops
chr5	138225000	138230000	chr5	138280000	138285000	15158	0	0	-1	-1	-1	.	.	-1	-1	.	.	.	.	-1	-1	17986	r	chr5	138280000	138285000	B1	one_anchor_conserved
chr5	138455000	138460000	chr5	138500000	138505000	15159	0	0	-1	-1	-1	.	.	-1	-1	.	17988	l	chr5	138455000	138460000	17987	r	chr5	138500000	138505000	B2	anchors_map_diff_loops
chr5	138455000	138460000	chr5	138545000	138550000	15160	0	0	-1	-1	-1	.	.	-1	-1	.	17988	l	chr5	138455000	138460000	.	.	.	-1	-1	B1	one_anchor_conserved
chr5	138565000	138570000	chr5	139320000	139325000	15161	0	0	-1	-1	-1	.	.	-1	-1	.	.	.	.	-1	-1	.	.	.	-1	-1	B0	species_specific
chr5	138575000	138580000	chr5	139270000	139275000	15162	0	0	-1	-1	-1	.	.	-1	-1	.	.	.	.	-1	-1	.	.	.	-1	-1	B0	species_specific
chr5	138640000	138645000	chr5	139225000	139230000	15163	0	0	-1	-1	-1	.	.	-1	-1	.	17994	l	chr5	138640000	138645000	.	.	.	-1	-1	B1	one_anchor_conserved
chr5	138755000	138760000	chr5	139265000	139270000	15164	0	0	-1	-1	-1	.	.	-1	-1	.	.	.	.	-1	-1	.	.	.	-1	-1	B0	species_specific
chr5	138820000	138825000	chr5	139265000	139270000	15165	0	0	-1	-1	-1	.	.	-1	-1	.	.	.	.	-1	-1	.	.	.	-1	-1	B0	species_specific
chr5	139420000	139425000	chr5	139510000	139515000	15166	0	0	-1	-1	-1	.	.	-1	-1	.	18001	l	chr5	139420000	139425000	18001	r	chr5	139510000	139515000	C	conserved
chr5	139420000	139425000	chr5	139565000	139570000	15167	0	0	-1	-1	-1	.	.	-1	-1	.	18002	l	chr5	139420000	139425000	18002	r	chr5	139565000	139570000	C	conserved
chr5	139420000	139425000	chr5	139625000	139630000	15168	0	0	-1	-1	-1	.	.	-1	-1	.	18003	l	chr5	139420000	139425000	18003	r	chr5	139625000	139630000	C	conserved
chr5	139635000	139640000	chr5	139765000	139770000	15169	0	0	-1	-1	-1	.	.	-1	-1	.	18004	l	chr5	139635000	139640000	18004	r	chr5	139765000	139770000	C	conserved
chr5	139645000	139650000	chr5	139690000	139695000	15170	0	0	-1	-1	-1	.	.	-1	-1	.	.	.	.	-1	-1	.	.	.	-1	-1	B0	species_specific
chr5	139695000	139700000	chr5	139760000	139765000	15171	0	0	-1	-1	-1	.	.	-1	-1	.	18005	r	chr5	139695000	139700000	.	.	.	-1	-1	B1	one_anchor_conserved
chr5	139785000	139790000	chr5	139845000	139850000	15172	0	0	-1	-1	-1	.	.	-1	-1	.	18009	l	chr5	139785000	139790000	.	.	.	-1	-1	B1	one_anchor_conserved
chr5	139785000	139790000	chr5	139965000	139970000	15173	0	0	-1	-1	-1	.	.	-1	-1	.	18008	l	chr5	139785000	139790000	18008	r	chr5	139965000	139970000	C	conserved
chr5	139785000	139790000	chr5	140150000	140155000	15174	0	0	-1	-1	-1	.	.	-1	-1	.	18009	l	chr5	139785000	139790000	18009	r	chr5	140150000	140155000	C	conserved
chr5	140070000	140075000	chr5	140145000	140150000	15175	0	0	-1	-1	-1	.	.	-1	-1	.	18011	l	chr5	140070000	140075000	.	.	.	-1	-1	B1	one_anchor_conserved
chr5	140070000	140075000	chr5	140355000	140360000	15176	0	0	-1	-1	-1	.	.	-1	-1	.	18011	l	chr5	140070000	140075000	18012	r	chr5	140355000	140360000	B2	anchors_map_diff_loops
chr5	140160000	140165000	chr5	140350000	140355000	15177	0	0	-1	-1	-1	.	.	-1	-1	.	.	.	.	-1	-1	18014	r	chr5	140350000	140355000	B1	one_anchor_conserved
chr5	140170000	140175000	chr5	140235000	140240000	15178	0	0	-1	-1	-1	.	.	-1	-1	.	.	.	.	-1	-1	.	.	.	-1	-1	B0	species_specific
chr5	140175000	140180000	chr5	140715000	140720000	15179	0	0	-1	-1	-1	.	.	-1	-1	.	.	.	.	-1	-1	18016	r	chr5	140715000	140720000	B1	one_anchor_conserved
chr5	140240000	140245000	chr5	140350000	140355000	15180	0	0	-1	-1	-1	.	.	-1	-1	.	18014	l	chr5	140240000	140245000	18014	r	chr5	140350000	140355000	C	conserved
chr5	140370000	140375000	chr5	140715000	140720000	15181	0	0	-1	-1	-1	.	.	-1	-1	.	18016	l	chr5	140370000	140375000	18016	r	chr5	140715000	140720000	C	conserved
chr5	140375000	140380000	chr5	140650000	140655000	15182	0	0	-1	-1	-1	.	.	-1	-1	.	.	.	.	-1	-1	.	.	.	-1	-1	B0	species_specific
chr5	140560000	140565000	chr5	140640000	140645000	15183	0	0	-1	-1	-1	.	.	-1	-1	.	.	.	.	-1	-1	18017	r	chr5	140640000	140645000	B1	one_anchor_conserved
chr5	140700000	140705000	chr5	141575000	141580000	15184	0	0	-1	-1	-1	.	.	-1	-1	.	.	.	.	-1	-1	.	.	.	-1	-1	B0	species_specific
chr5	140710000	140715000	chr5	141500000	141505000	15185	0	0	-1	-1	-1	.	.	-1	-1	.	.	.	.	-1	-1	.	.	.	-1	-1	B0	species_specific
chr5	140765000	140770000	chr5	141330000	141335000	15186	0	0	-1	-1	-1	.	.	-1	-1	.	.	.	.	-1	-1	.	.	.	-1	-1	B0	species_specific
chr5	140805000	140810000	chr5	141045000	141050000	15187	0	0	-1	-1	-1	.	.	-1	-1	.	.	.	.	-1	-1	.	.	.	-1	-1	B0	species_specific
chr5	140810000	140815000	chr5	141390000	141395000	15188	0	0	-1	-1	-1	.	.	-1	-1	.	.	.	.	-1	-1	.	.	.	-1	-1	B0	species_specific
chr5	140870000	140875000	chr5	141040000	141045000	15189	0	0	-1	-1	-1	.	.	-1	-1	.	.	.	.	-1	-1	18024	r	chr5	141040000	141045000	B1	one_anchor_conserved
chr5	140925000	140930000	chr5	141035000	141040000	15190	0	0	-1	-1	-1	.	.	-1	-1	.	18025	l	chr5	140925000	140930000	18025	r	chr5	141035000	141040000	C	conserved
chr5	141090000	141095000	chr5	141565000	141570000	15191	0	0	-1	-1	-1	.	.	-1	-1	.	18026	l	chr5	141090000	141095000	18022	r	chr5	141565000	141570000	B2	anchors_map_diff_loops
chr5	141095000	141100000	chr5	141400000	141405000	15192	0	0	-1	-1	-1	.	.	-1	-1	.	.	.	.	-1	-1	.	.	.	-1	-1	B0	species_specific
chr5	141195000	141200000	chr5	141560000	141565000	15193	0	0	-1	-1	-1	.	.	-1	-1	.	.	.	.	-1	-1	18030	r	chr5	141560000	141565000	B1	one_anchor_conserved
chr5	141220000	141225000	chr5	141560000	141565000	15194	0	0	-1	-1	-1	.	.	-1	-1	.	.	.	.	-1	-1	18030	r	chr5	141560000	141565000	B1	one_anchor_conserved
chr5	141320000	141325000	chr5	141560000	141565000	15195	0	0	-1	-1	-1	.	.	-1	-1	.	18029	l	chr5	141320000	141325000	18029	r	chr5	141560000	141565000	C	conserved
chr5	141410000	141415000	chr5	141520000	141525000	15196	0	0	-1	-1	-1	.	.	-1	-1	.	.	.	.	-1	-1	.	.	.	-1	-1	B0	species_specific
chr5	141410000	141415000	chr5	141555000	141560000	15197	0	0	-1	-1	-1	.	.	-1	-1	.	.	.	.	-1	-1	.	.	.	-1	-1	B0	species_specific
chr5	141415000	141420000	chr5	141475000	141480000	15198	0	0	-1	-1	-1	.	.	-1	-1	.	.	.	.	-1	-1	.	.	.	-1	-1	B0	species_specific
chr5	141660000	141665000	chr5	141960000	141965000	15199	0	0	-1	-1	-1	.	.	-1	-1	.	18032	l	chr5	141660000	141665000	18032	r	chr5	141960000	141965000	C	conserved
chr5	141690000	141695000	chr5	141960000	141965000	15200	0	0	-1	-1	-1	.	.	-1	-1	.	18035	l	chr5	141690000	141695000	18032	r	chr5	141960000	141965000	B2	anchors_map_diff_loops
chr5	141690000	141695000	chr5	142130000	142135000	15201	0	0	-1	-1	-1	.	.	-1	-1	.	18035	l	chr5	141690000	141695000	.	.	.	-1	-1	B1	one_anchor_conserved
chr5	141695000	141700000	chr5	141875000	141880000	15202	0	0	-1	-1	-1	.	.	-1	-1	.	18036	l	chr5	141695000	141700000	.	.	.	-1	-1	B1	one_anchor_conserved
chr5	141695000	141700000	chr5	141910000	141915000	15203	0	0	-1	-1	-1	.	.	-1	-1	.	18036	l	chr5	141695000	141700000	.	.	.	-1	-1	B1	one_anchor_conserved
chr5	141750000	141755000	chr5	141880000	141885000	15204	0	0	-1	-1	-1	.	.	-1	-1	.	.	.	.	-1	-1	18036	r	chr5	141880000	141885000	B1	one_anchor_conserved
chr5	141995000	142000000	chr5	142555000	142560000	15205	0	0	-1	-1	-1	.	.	-1	-1	.	18040	l	chr5	141995000	142000000	.	.	.	-1	-1	B1	one_anchor_conserved
chr5	141995000	142000000	chr5	142700000	142705000	15206	0	0	-1	-1	-1	.	.	-1	-1	.	18040	l	chr5	141995000	142000000	.	.	.	-1	-1	B1	one_anchor_conserved
chr5	141995000	142000000	chr5	142135000	142140000	15207	0	0	-1	-1	-1	.	.	-1	-1	.	18039	l	chr5	141995000	142000000	18039	r	chr5	142135000	142140000	C	conserved
chr5	142150000	142155000	chr5	142550000	142555000	15208	0	0	-1	-1	-1	.	.	-1	-1	.	18042	l	chr5	142150000	142155000	18042	r	chr5	142550000	142555000	C	conserved
chr5	142150000	142155000	chr5	142650000	142655000	15209	0	0	-1	-1	-1	.	.	-1	-1	.	18043	l	chr5	142150000	142155000	18043	r	chr5	142650000	142655000	C	conserved
chr5	142150000	142155000	chr5	142695000	142700000	15210	0	0	-1	-1	-1	.	.	-1	-1	.	18044	l	chr5	142150000	142155000	18044	r	chr5	142695000	142700000	C	conserved
chr5	142155000	142160000	chr5	142315000	142320000	15211	0	0	-1	-1	-1	.	.	-1	-1	.	18046	l	chr5	142155000	142160000	.	.	.	-1	-1	B1	one_anchor_conserved
chr5	142155000	142160000	chr5	142605000	142610000	15212	0	0	-1	-1	-1	.	.	-1	-1	.	18046	l	chr5	142155000	142160000	.	.	.	-1	-1	B1	one_anchor_conserved
chr5	142320000	142325000	chr5	142545000	142550000	15213	0	0	-1	-1	-1	.	.	-1	-1	.	18048	l	chr5	142320000	142325000	18048	r	chr5	142545000	142550000	C	conserved
chr5	142355000	142360000	chr5	142545000	142550000	15214	0	0	-1	-1	-1	.	.	-1	-1	.	18049	l	chr5	142355000	142360000	18049	r	chr5	142545000	142550000	C	conserved
chr5	142610000	142615000	chr5	142695000	142700000	15215	0	0	-1	-1	-1	.	.	-1	-1	.	18051	l	chr5	142610000	142615000	18051	r	chr5	142695000	142700000	C	conserved
chr5	142655000	142660000	chr5	142695000	142700000	15216	0	0	-1	-1	-1	.	.	-1	-1	.	18052	l	chr5	142655000	142660000	18052	r	chr5	142695000	142700000	C	conserved
chr5	142715000	142720000	chr5	142885000	142890000	15217	0	0	-1	-1	-1	.	.	-1	-1	.	18054	l	chr5	142715000	142720000	18053	r	chr5	142885000	142890000	B2	anchors_map_diff_loops
chr5	142715000	142720000	chr5	143405000	143410000	15218	0	0	-1	-1	-1	.	.	-1	-1	.	18054	l	chr5	142715000	142720000	18069	l	chr5	143405000	143410000	B2	anchors_map_diff_loops
chr5	142765000	142770000	chr5	142870000	142875000	15219	0	0	-1	-1	-1	.	.	-1	-1	.	.	.	.	-1	-1	18055	r	chr5	142870000	142875000	B1	one_anchor_conserved
chr5	142920000	142925000	chr5	143400000	143405000	15220	0	0	-1	-1	-1	.	.	-1	-1	.	18059	l	chr5	142920000	142925000	.	.	.	-1	-1	B1	one_anchor_conserved
chr5	142915000	142920000	chr5	144140000	144145000	15221	0	0	-1	-1	-1	.	.	-1	-1	.	18056	l	chr5	142915000	142920000	18074	r	chr5	144140000	144145000	B2	anchors_map_diff_loops
chr5	142920000	142925000	chr5	144180000	144185000	15222	0	0	-1	-1	-1	.	.	-1	-1	.	18059	l	chr5	142920000	142925000	18056	r	chr5	144180000	144185000	B2	anchors_map_diff_loops
chr5	142920000	142925000	chr5	143820000	143825000	15223	0	0	-1	-1	-1	.	.	-1	-1	.	18059	l	chr5	142920000	142925000	18068	r	chr5	143820000	143825000	B2	anchors_map_diff_loops
chr5	142920000	142925000	chr5	143970000	143975000	15224	0	0	-1	-1	-1	.	.	-1	-1	.	18059	l	chr5	142920000	142925000	.	.	.	-1	-1	B1	one_anchor_conserved
chr5	143000000	143005000	chr5	144140000	144145000	15225	0	0	-1	-1	-1	.	.	-1	-1	.	18060	l	chr5	143000000	143005000	18074	r	chr5	144140000	144145000	B2	anchors_map_diff_loops
chr5	143010000	143015000	chr5	143820000	143825000	15226	0	0	-1	-1	-1	.	.	-1	-1	.	18063	l	chr5	143010000	143015000	18068	r	chr5	143820000	143825000	B2	anchors_map_diff_loops
chr5	143020000	143025000	chr5	143395000	143400000	15227	0	0	-1	-1	-1	.	.	-1	-1	.	.	.	.	-1	-1	18066	r	chr5	143395000	143400000	B1	one_anchor_conserved
chr5	143100000	143105000	chr5	143820000	143825000	15228	0	0	-1	-1	-1	.	.	-1	-1	.	.	.	.	-1	-1	18068	r	chr5	143820000	143825000	B1	one_anchor_conserved
chr5	143110000	143115000	chr5	143395000	143400000	15229	0	0	-1	-1	-1	.	.	-1	-1	.	.	.	.	-1	-1	18066	r	chr5	143395000	143400000	B1	one_anchor_conserved
chr5	143205000	143210000	chr5	143820000	143825000	15230	0	0	-1	-1	-1	.	.	-1	-1	.	18066	l	chr5	143205000	143210000	18068	r	chr5	143820000	143825000	B2	anchors_map_diff_loops
chr5	143405000	143410000	chr5	143820000	143825000	15231	0	0	-1	-1	-1	.	.	-1	-1	.	18068	l	chr5	143405000	143410000	18068	r	chr5	143820000	143825000	C	conserved
chr5	143405000	143410000	chr5	143965000	143970000	15232	0	0	-1	-1	-1	.	.	-1	-1	.	18069	l	chr5	143405000	143410000	18060	r	chr5	143965000	143970000	B2	anchors_map_diff_loops
chr5	143410000	143415000	chr5	144150000	144155000	15233	0	0	-1	-1	-1	.	.	-1	-1	.	18070	l	chr5	143410000	143415000	.	.	.	-1	-1	B1	one_anchor_conserved
chr5	143840000	143845000	chr5	143955000	143960000	15234	0	0	-1	-1	-1	.	.	-1	-1	.	.	.	.	-1	-1	18073	r	chr5	143955000	143960000	B1	one_anchor_conserved
chr5	144195000	144200000	chr5	145925000	145930000	15235	0	0	-1	-1	-1	.	.	-1	-1	.	18084	l	chr5	144195000	144200000	.	.	.	-1	-1	B1	one_anchor_conserved
chr5	144200000	144205000	chr5	145235000	145240000	15236	0	0	-1	-1	-1	.	.	-1	-1	.	18085	l	chr5	144200000	144205000	18076	r	chr5	145235000	145240000	B2	anchors_map_diff_loops
chr5	144205000	144210000	chr5	145680000	145685000	15237	0	0	-1	-1	-1	.	.	-1	-1	.	18080	l	chr5	144205000	144210000	.	.	.	-1	-1	B1	one_anchor_conserved
chr5	144200000	144205000	chr5	145820000	145825000	15238	0	0	-1	-1	-1	.	.	-1	-1	.	18075	l	chr5	144200000	144205000	18075	r	chr5	145820000	145825000	C	conserved
chr5	144220000	144225000	chr5	145605000	145610000	15239	0	0	-1	-1	-1	.	.	-1	-1	.	.	.	.	-1	-1	.	.	.	-1	-1	B0	species_specific
chr5	144220000	144225000	chr5	145740000	145745000	15240	0	0	-1	-1	-1	.	.	-1	-1	.	.	.	.	-1	-1	.	.	.	-1	-1	B0	species_specific
chr5	145685000	145690000	chr5	145815000	145820000	15241	0	0	-1	-1	-1	.	.	-1	-1	.	.	.	.	-1	-1	.	.	.	-1	-1	B0	species_specific
chr5	144205000	144210000	chr5	146045000	146050000	15242	0	0	-1	-1	-1	.	.	-1	-1	.	18080	l	chr5	144205000	144210000	18087	r	chr5	146045000	146050000	B2	anchors_map_diff_loops
chr5	145690000	145695000	chr5	146050000	146055000	15243	0	0	-1	-1	-1	.	.	-1	-1	.	18086	l	chr5	145690000	145695000	18086	r	chr5	146050000	146055000	C	conserved
chr5	145835000	145840000	chr5	146045000	146050000	15244	0	0	-1	-1	-1	.	.	-1	-1	.	18087	l	chr5	145835000	145840000	18087	r	chr5	146045000	146050000	C	conserved
chr5	146290000	146295000	chr5	146425000	146430000	15245	0	0	-1	-1	-1	.	.	-1	-1	.	18090	l	chr5	146290000	146295000	18090	r	chr5	146425000	146430000	C	conserved
chr5	146530000	146535000	chr5	147085000	147090000	15246	0	0	-1	-1	-1	.	.	-1	-1	.	18094	l	chr5	146530000	146535000	.	.	.	-1	-1	B1	one_anchor_conserved
chr5	146530000	146535000	chr5	147370000	147375000	15247	0	0	-1	-1	-1	.	.	-1	-1	.	18094	l	chr5	146530000	146535000	.	.	.	-1	-1	B1	one_anchor_conserved
chr5	146535000	146540000	chr5	147580000	147585000	15248	0	0	-1	-1	-1	.	.	-1	-1	.	18098	l	chr5	146535000	146540000	.	.	.	-1	-1	B1	one_anchor_conserved
chr5	146535000	146540000	chr5	146965000	146970000	15249	0	0	-1	-1	-1	.	.	-1	-1	.	18096	l	chr5	146535000	146540000	18096	r	chr5	146965000	146970000	C	conserved
chr5	146535000	146540000	chr5	147015000	147020000	15250	0	0	-1	-1	-1	.	.	-1	-1	.	18098	l	chr5	146535000	146540000	.	.	.	-1	-1	B1	one_anchor_conserved
chr5	146535000	146540000	chr5	147190000	147195000	15251	0	0	-1	-1	-1	.	.	-1	-1	.	18098	l	chr5	146535000	146540000	.	.	.	-1	-1	B1	one_anchor_conserved
chr5	146540000	146545000	chr5	146880000	146885000	15252	0	0	-1	-1	-1	.	.	-1	-1	.	.	.	.	-1	-1	.	.	.	-1	-1	B0	species_specific
chr5	146660000	146665000	chr5	146960000	146965000	15253	0	0	-1	-1	-1	.	.	-1	-1	.	.	.	.	-1	-1	.	.	.	-1	-1	B0	species_specific
chr5	146660000	146665000	chr5	146880000	146885000	15254	0	0	-1	-1	-1	.	.	-1	-1	.	.	.	.	-1	-1	.	.	.	-1	-1	B0	species_specific
chr5	146975000	146980000	chr5	147370000	147375000	15255	0	0	-1	-1	-1	.	.	-1	-1	.	.	.	.	-1	-1	.	.	.	-1	-1	B0	species_specific
chr5	147090000	147095000	chr5	147370000	147375000	15256	0	0	-1	-1	-1	.	.	-1	-1	.	.	.	.	-1	-1	.	.	.	-1	-1	B0	species_specific
chr5	147220000	147225000	chr5	147575000	147580000	15257	0	0	-1	-1	-1	.	.	-1	-1	.	18100	l	chr5	147220000	147225000	.	.	.	-1	-1	B1	one_anchor_conserved
chr5	147225000	147230000	chr5	147370000	147375000	15258	0	0	-1	-1	-1	.	.	-1	-1	.	18101	l	chr5	147225000	147230000	.	.	.	-1	-1	B1	one_anchor_conserved
chr5	147395000	147400000	chr5	147570000	147575000	15259	0	0	-1	-1	-1	.	.	-1	-1	.	.	.	.	-1	-1	18101	r	chr5	147570000	147575000	B1	one_anchor_conserved
chr5	147450000	147455000	chr5	147505000	147510000	15260	0	0	-1	-1	-1	.	.	-1	-1	.	.	.	.	-1	-1	.	.	.	-1	-1	B0	species_specific
chr5	147510000	147515000	chr5	147555000	147560000	15261	0	0	-1	-1	-1	.	.	-1	-1	.	18103	l	chr5	147510000	147515000	.	.	.	-1	-1	B1	one_anchor_conserved
chr5	147625000	147630000	chr5	147820000	147825000	15262	0	0	-1	-1	-1	.	.	-1	-1	.	18104	l	chr5	147625000	147630000	18104	r	chr5	147820000	147825000	C	conserved
chr5	147890000	147895000	chr5	148115000	148120000	15263	0	0	-1	-1	-1	.	.	-1	-1	.	.	.	.	-1	-1	18105	r	chr5	148115000	148120000	B1	one_anchor_conserved
chr5	147955000	147960000	chr5	148115000	148120000	15264	0	0	-1	-1	-1	.	.	-1	-1	.	.	.	.	-1	-1	18105	r	chr5	148115000	148120000	B1	one_anchor_conserved
chr5	148180000	148185000	chr5	148725000	148730000	15265	0	0	-1	-1	-1	.	.	-1	-1	.	18109	l	chr5	148180000	148185000	18114	r	chr5	148725000	148730000	B2	anchors_map_diff_loops
chr5	148285000	148290000	chr5	148720000	148725000	15266	0	0	-1	-1	-1	.	.	-1	-1	.	18110	l	chr5	148285000	148290000	18110	r	chr5	148720000	148725000	C	conserved
chr5	148290000	148295000	chr5	148370000	148375000	15267	0	0	-1	-1	-1	.	.	-1	-1	.	.	.	.	-1	-1	18108	r	chr5	148370000	148375000	B1	one_anchor_conserved
chr5	148290000	148295000	chr5	149035000	149040000	15268	0	0	-1	-1	-1	.	.	-1	-1	.	.	.	.	-1	-1	18118	l	chr5	149035000	149040000	B1	one_anchor_conserved
chr5	148295000	148300000	chr5	149105000	149110000	15269	0	0	-1	-1	-1	.	.	-1	-1	.	18111	l	chr5	148295000	148300000	.	.	.	-1	-1	B1	one_anchor_conserved
chr5	148440000	148445000	chr5	149035000	149040000	15270	0	0	-1	-1	-1	.	.	-1	-1	.	18112	l	chr5	148440000	148445000	18112	r	chr5	149035000	149040000	C	conserved
chr5	148445000	148450000	chr5	148725000	148730000	15271	0	0	-1	-1	-1	.	.	-1	-1	.	18114	l	chr5	148445000	148450000	18114	r	chr5	148725000	148730000	C	conserved
chr5	148445000	148450000	chr5	149115000	149120000	15272	0	0	-1	-1	-1	.	.	-1	-1	.	18114	l	chr5	148445000	148450000	18117	r	chr5	149115000	149120000	B2	anchors_map_diff_loops
chr5	148735000	148740000	chr5	148995000	149000000	15273	0	0	-1	-1	-1	.	.	-1	-1	.	18115	l	chr5	148735000	148740000	18115	r	chr5	148995000	149000000	C	conserved
chr5	148735000	148740000	chr5	149035000	149040000	15274	0	0	-1	-1	-1	.	.	-1	-1	.	18116	l	chr5	148735000	148740000	18116	r	chr5	149035000	149040000	C	conserved
chr5	148735000	148740000	chr5	149115000	149120000	15275	0	0	-1	-1	-1	.	.	-1	-1	.	18117	l	chr5	148735000	148740000	18117	r	chr5	149115000	149120000	C	conserved
chr5	148735000	148740000	chr5	149265000	149270000	15276	0	0	-1	-1	-1	.	.	-1	-1	.	18117	l	chr5	148735000	148740000	.	.	.	-1	-1	B1	one_anchor_conserved
chr5	148820000	148825000	chr5	148995000	149000000	15277	0	0	-1	-1	-1	.	.	-1	-1	.	.	.	.	-1	-1	18115	r	chr5	148995000	149000000	B1	one_anchor_conserved
chr5	149130000	149135000	chr5	149265000	149270000	15278	0	0	-1	-1	-1	.	.	-1	-1	.	.	.	.	-1	-1	.	.	.	-1	-1	B0	species_specific
chr5	149315000	149320000	chr5	149430000	149435000	15279	0	0	-1	-1	-1	.	.	-1	-1	.	18121	l	chr5	149315000	149320000	18121	r	chr5	149430000	149435000	C	conserved
chr5	149315000	149320000	chr5	149565000	149570000	15280	0	0	-1	-1	-1	.	.	-1	-1	.	18122	l	chr5	149315000	149320000	18123	r	chr5	149565000	149570000	B2	anchors_map_diff_loops
chr5	149375000	149380000	chr5	149565000	149570000	15281	0	0	-1	-1	-1	.	.	-1	-1	.	18124	l	chr5	149375000	149380000	18123	r	chr5	149565000	149570000	B2	anchors_map_diff_loops
chr5	149375000	149380000	chr5	149430000	149435000	15282	0	0	-1	-1	-1	.	.	-1	-1	.	18124	l	chr5	149375000	149380000	18124	r	chr5	149430000	149435000	C	conserved
chr5	149440000	149445000	chr5	149560000	149565000	15283	0	0	-1	-1	-1	.	.	-1	-1	.	18125	l	chr5	149440000	149445000	18125	r	chr5	149560000	149565000	C	conserved
chr5	149635000	149640000	chr5	149825000	149830000	15284	0	0	-1	-1	-1	.	.	-1	-1	.	18126	l	chr5	149635000	149640000	18126	r	chr5	149825000	149830000	C	conserved
chr5	149635000	149640000	chr5	149980000	149985000	15285	0	0	-1	-1	-1	.	.	-1	-1	.	18127	l	chr5	149635000	149640000	.	.	.	-1	-1	B1	one_anchor_conserved
chr5	149665000	149670000	chr5	149825000	149830000	15286	0	0	-1	-1	-1	.	.	-1	-1	.	.	.	.	-1	-1	18126	r	chr5	149825000	149830000	B1	one_anchor_conserved
chr5	149835000	149840000	chr5	149980000	149985000	15287	0	0	-1	-1	-1	.	.	-1	-1	.	18132	l	chr5	149835000	149840000	.	.	.	-1	-1	B1	one_anchor_conserved
chr5	150010000	150015000	chr5	150430000	150435000	15288	0	0	-1	-1	-1	.	.	-1	-1	.	18135	l	chr5	150010000	150015000	18135	r	chr5	150430000	150435000	C	conserved
chr5	150125000	150130000	chr5	150215000	150220000	15289	0	0	-1	-1	-1	.	.	-1	-1	.	18136	l	chr5	150125000	150130000	18136	r	chr5	150215000	150220000	C	conserved
chr5	150125000	150130000	chr5	150430000	150435000	15290	0	0	-1	-1	-1	.	.	-1	-1	.	18136	l	chr5	150125000	150130000	18135	r	chr5	150430000	150435000	B2	anchors_map_diff_loops
chr5	150130000	150135000	chr5	150350000	150355000	15291	0	0	-1	-1	-1	.	.	-1	-1	.	18137	l	chr5	150130000	150135000	18128	r	chr5	150350000	150355000	B2	anchors_map_diff_loops
chr5	150165000	150170000	chr5	150210000	150215000	15292	0	0	-1	-1	-1	.	.	-1	-1	.	18139	l	chr5	150165000	150170000	18139	r	chr5	150210000	150215000	C	conserved
chr5	150265000	150270000	chr5	150435000	150440000	15293	0	0	-1	-1	-1	.	.	-1	-1	.	.	.	.	-1	-1	18142	r	chr5	150435000	150440000	B1	one_anchor_conserved
chr5	150275000	150280000	chr5	150350000	150355000	15294	0	0	-1	-1	-1	.	.	-1	-1	.	.	.	.	-1	-1	18128	r	chr5	150350000	150355000	B1	one_anchor_conserved
chr5	150455000	150460000	chr5	150655000	150660000	15295	0	0	-1	-1	-1	.	.	-1	-1	.	18144	l	chr5	150455000	150460000	18144	r	chr5	150655000	150660000	C	conserved
chr5	150455000	150460000	chr5	150700000	150705000	15296	0	0	-1	-1	-1	.	.	-1	-1	.	18146	l	chr5	150455000	150460000	18149	r	chr5	150700000	150705000	B2	anchors_map_diff_loops
chr5	150455000	150460000	chr5	150720000	150725000	15297	0	0	-1	-1	-1	.	.	-1	-1	.	18146	l	chr5	150455000	150460000	.	.	.	-1	-1	B1	one_anchor_conserved
chr5	150455000	150460000	chr5	151120000	151125000	15298	0	0	-1	-1	-1	.	.	-1	-1	.	18146	l	chr5	150455000	150460000	.	.	.	-1	-1	B1	one_anchor_conserved
chr5	150465000	150470000	chr5	150540000	150545000	15299	0	0	-1	-1	-1	.	.	-1	-1	.	.	.	.	-1	-1	.	.	.	-1	-1	B0	species_specific
chr5	150560000	150565000	chr5	150655000	150660000	15300	0	0	-1	-1	-1	.	.	-1	-1	.	18148	l	chr5	150560000	150565000	18148	r	chr5	150655000	150660000	C	conserved
chr5	150560000	150565000	chr5	150695000	150700000	15301	0	0	-1	-1	-1	.	.	-1	-1	.	18149	l	chr5	150560000	150565000	18145	r	chr5	150695000	150700000	B2	anchors_map_diff_loops
chr5	151000000	151005000	chr5	151165000	151170000	15302	0	0	-1	-1	-1	.	.	-1	-1	.	18152	l	chr5	151000000	151005000	18151	r	chr5	151165000	151170000	B2	anchors_map_diff_loops
chr5	151050000	151055000	chr5	151110000	151115000	15303	0	0	-1	-1	-1	.	.	-1	-1	.	18154	l	chr5	151050000	151055000	18154	r	chr5	151110000	151115000	C	conserved
chr5	151125000	151130000	chr5	151650000	151655000	15304	0	0	-1	-1	-1	.	.	-1	-1	.	.	.	.	-1	-1	18157	r	chr5	151650000	151655000	B1	one_anchor_conserved
chr5	151240000	151245000	chr5	151650000	151655000	15305	0	0	-1	-1	-1	.	.	-1	-1	.	.	.	.	-1	-1	18157	r	chr5	151650000	151655000	B1	one_anchor_conserved
chr5	151315000	151320000	chr5	151645000	151650000	15306	0	0	-1	-1	-1	.	.	-1	-1	.	.	.	.	-1	-1	18159	r	chr5	151645000	151650000	B1	one_anchor_conserved
chr5	151445000	151450000	chr5	151500000	151505000	15307	0	0	-1	-1	-1	.	.	-1	-1	.	18156	l	chr5	151445000	151450000	18156	r	chr5	151500000	151505000	C	conserved
chr5	151445000	151450000	chr5	151645000	151650000	15308	0	0	-1	-1	-1	.	.	-1	-1	.	18157	l	chr5	151445000	151450000	18159	r	chr5	151645000	151650000	B2	anchors_map_diff_loops
chr5	151445000	151450000	chr5	151745000	151750000	15309	0	0	-1	-1	-1	.	.	-1	-1	.	18157	l	chr5	151445000	151450000	18160	r	chr5	151745000	151750000	B2	anchors_map_diff_loops
chr5	151500000	151505000	chr5	151745000	151750000	15310	0	0	-1	-1	-1	.	.	-1	-1	.	18160	l	chr5	151500000	151505000	18160	r	chr5	151745000	151750000	C	conserved
chr5	151505000	151510000	chr5	151645000	151650000	15311	0	0	-1	-1	-1	.	.	-1	-1	.	18159	l	chr5	151505000	151510000	18159	r	chr5	151645000	151650000	C	conserved
chr5	151655000	151660000	chr5	151740000	151745000	15312	0	0	-1	-1	-1	.	.	-1	-1	.	.	.	.	-1	-1	18161	r	chr5	151740000	151745000	B1	one_anchor_conserved
chr5	151690000	151695000	chr5	151735000	151740000	15313	0	0	-1	-1	-1	.	.	-1	-1	.	.	.	.	-1	-1	.	.	.	-1	-1	B0	species_specific
chr5	151825000	151830000	chr5	152140000	152145000	15314	0	0	-1	-1	-1	.	.	-1	-1	.	18162	l	chr5	151825000	151830000	18162	r	chr5	152140000	152145000	C	conserved
chr5	151825000	151830000	chr5	152270000	152275000	15315	0	0	-1	-1	-1	.	.	-1	-1	.	18163	l	chr5	151825000	151830000	.	.	.	-1	-1	B1	one_anchor_conserved
chr5	151825000	151830000	chr5	152505000	152510000	15316	0	0	-1	-1	-1	.	.	-1	-1	.	18163	l	chr5	151825000	151830000	18163	r	chr5	152505000	152510000	C	conserved
chr5	151885000	151890000	chr5	152140000	152145000	15317	0	0	-1	-1	-1	.	.	-1	-1	.	.	.	.	-1	-1	18162	r	chr5	152140000	152145000	B1	one_anchor_conserved
chr5	151885000	151890000	chr5	152510000	152515000	15318	0	0	-1	-1	-1	.	.	-1	-1	.	.	.	.	-1	-1	.	.	.	-1	-1	B0	species_specific
chr5	152145000	152150000	chr5	152510000	152515000	15319	0	0	-1	-1	-1	.	.	-1	-1	.	18164	l	chr5	152145000	152150000	.	.	.	-1	-1	B1	one_anchor_conserved
chr5	152380000	152385000	chr5	152505000	152510000	15320	0	0	-1	-1	-1	.	.	-1	-1	.	.	.	.	-1	-1	18164	r	chr5	152505000	152510000	B1	one_anchor_conserved
chr5	152535000	152540000	chr5	153400000	153405000	15321	0	0	-1	-1	-1	.	.	-1	-1	.	18167	l	chr5	152535000	152540000	.	.	.	-1	-1	B1	one_anchor_conserved
chr5	152530000	152535000	chr5	153965000	153970000	15322	0	0	-1	-1	-1	.	.	-1	-1	.	18166	l	chr5	152530000	152535000	18166	r	chr5	153965000	153970000	C	conserved
chr5	152540000	152545000	chr5	153485000	153490000	15323	0	0	-1	-1	-1	.	.	-1	-1	.	.	.	.	-1	-1	18170	r	chr5	153485000	153490000	B1	one_anchor_conserved
chr5	152535000	152540000	chr5	153905000	153910000	15324	0	0	-1	-1	-1	.	.	-1	-1	.	18167	l	chr5	152535000	152540000	.	.	.	-1	-1	B1	one_anchor_conserved
chr5	152540000	152545000	chr5	153205000	153210000	15325	0	0	-1	-1	-1	.	.	-1	-1	.	.	.	.	-1	-1	.	.	.	-1	-1	B0	species_specific
chr5	152555000	152560000	chr5	152950000	152955000	15326	0	0	-1	-1	-1	.	.	-1	-1	.	18168	l	chr5	152555000	152560000	.	.	.	-1	-1	B1	one_anchor_conserved
chr5	152555000	152560000	chr5	153145000	153150000	15327	0	0	-1	-1	-1	.	.	-1	-1	.	18168	l	chr5	152555000	152560000	18168	r	chr5	153145000	153150000	C	conserved
chr5	152560000	152565000	chr5	153485000	153490000	15328	0	0	-1	-1	-1	.	.	-1	-1	.	18171	l	chr5	152560000	152565000	18170	r	chr5	153485000	153490000	B2	anchors_map_diff_loops
chr5	152560000	152565000	chr5	153960000	153965000	15329	0	0	-1	-1	-1	.	.	-1	-1	.	18171	l	chr5	152560000	152565000	18171	r	chr5	153960000	153965000	C	conserved
chr5	152575000	152580000	chr5	153905000	153910000	15330	0	0	-1	-1	-1	.	.	-1	-1	.	.	.	.	-1	-1	.	.	.	-1	-1	B0	species_specific
chr5	153150000	153155000	chr5	153960000	153965000	15331	0	0	-1	-1	-1	.	.	-1	-1	.	.	.	.	-1	-1	18173	r	chr5	153960000	153965000	B1	one_anchor_conserved
chr5	153215000	153220000	chr5	153955000	153960000	15332	0	0	-1	-1	-1	.	.	-1	-1	.	.	.	.	-1	-1	18172	r	chr5	153955000	153960000	B1	one_anchor_conserved
chr5	153270000	153275000	chr5	153960000	153965000	15333	0	0	-1	-1	-1	.	.	-1	-1	.	.	.	.	-1	-1	18173	r	chr5	153960000	153965000	B1	one_anchor_conserved
chr5	153490000	153495000	chr5	153960000	153965000	15334	0	0	-1	-1	-1	.	.	-1	-1	.	.	.	.	-1	-1	18173	r	chr5	153960000	153965000	B1	one_anchor_conserved
chr5	153500000	153505000	chr5	153620000	153625000	15335	0	0	-1	-1	-1	.	.	-1	-1	.	.	.	.	-1	-1	.	.	.	-1	-1	B0	species_specific
chr5	153500000	153505000	chr5	153755000	153760000	15336	0	0	-1	-1	-1	.	.	-1	-1	.	.	.	.	-1	-1	.	.	.	-1	-1	B0	species_specific
chr5	162205000	162210000	chr5	163405000	163410000	15337	0	0	-1	-1	-1	.	.	-1	-1	.	18178	l	chr5	162205000	162210000	18179	r	chr5	163405000	163410000	B2	anchors_map_diff_loops
chr5	162210000	162215000	chr5	163345000	163350000	15338	0	0	-1	-1	-1	.	.	-1	-1	.	18179	l	chr5	162210000	162215000	18178	r	chr5	163345000	163350000	B2	anchors_map_diff_loops
chr5	163460000	163465000	chr5	163500000	163505000	15339	0	0	-1	-1	-1	.	.	-1	-1	.	.	.	.	-1	-1	.	.	.	-1	-1	B0	species_specific
chr5	163695000	163700000	chr5	164010000	164015000	15340	0	0	-1	-1	-1	.	.	-1	-1	.	18188	l	chr5	163695000	163700000	18192	l	chr5	164010000	164015000	B2	anchors_map_diff_loops
chr5	164015000	164020000	chr5	165210000	165215000	15341	0	0	-1	-1	-1	.	.	-1	-1	.	18193	l	chr5	164015000	164020000	18196	r	chr5	165210000	165215000	B2	anchors_map_diff_loops
chr5	164020000	164025000	chr5	164495000	164500000	15342	0	0	-1	-1	-1	.	.	-1	-1	.	.	.	.	-1	-1	.	.	.	-1	-1	B0	species_specific
chr5	165625000	165630000	chr5	167045000	167050000	15343	0	0	-1	-1	-1	.	.	-1	-1	.	18197	l	chr5	165625000	165630000	18206	l	chr5	167045000	167050000	B2	anchors_map_diff_loops
chr5	165625000	165630000	chr5	167240000	167245000	15344	0	0	-1	-1	-1	.	.	-1	-1	.	18197	l	chr5	165625000	165630000	.	.	.	-1	-1	B1	one_anchor_conserved
chr5	165630000	165635000	chr5	167560000	167565000	15345	0	0	-1	-1	-1	.	.	-1	-1	.	18199	l	chr5	165630000	165635000	18207	r	chr5	167560000	167565000	B2	anchors_map_diff_loops
chr5	167055000	167060000	chr5	167560000	167565000	15346	0	0	-1	-1	-1	.	.	-1	-1	.	.	.	.	-1	-1	18207	r	chr5	167560000	167565000	B1	one_anchor_conserved
chr5	167255000	167260000	chr5	167555000	167560000	15347	0	0	-1	-1	-1	.	.	-1	-1	.	.	.	.	-1	-1	18208	r	chr5	167555000	167560000	B1	one_anchor_conserved
chr5	167585000	167590000	chr5	167960000	167965000	15348	0	0	-1	-1	-1	.	.	-1	-1	.	18211	l	chr5	167585000	167590000	18209	r	chr5	167960000	167965000	B2	anchors_map_diff_loops
chr5	167580000	167585000	chr5	168010000	168015000	15349	0	0	-1	-1	-1	.	.	-1	-1	.	18216	l	chr5	167580000	167585000	.	.	.	-1	-1	B1	one_anchor_conserved
chr5	167585000	167590000	chr5	168035000	168040000	15350	0	0	-1	-1	-1	.	.	-1	-1	.	18211	l	chr5	167585000	167590000	.	.	.	-1	-1	B1	one_anchor_conserved
chr5	167580000	167585000	chr5	168075000	168080000	15351	0	0	-1	-1	-1	.	.	-1	-1	.	18216	l	chr5	167580000	167585000	.	.	.	-1	-1	B1	one_anchor_conserved
chr5	167580000	167585000	chr5	168115000	168120000	15352	0	0	-1	-1	-1	.	.	-1	-1	.	18213	l	chr5	167580000	167585000	18213	r	chr5	168115000	168120000	C	conserved
chr5	167580000	167585000	chr5	168220000	168225000	15353	0	0	-1	-1	-1	.	.	-1	-1	.	18216	l	chr5	167580000	167585000	18219	r	chr5	168220000	168225000	B2	anchors_map_diff_loops
chr5	167585000	167590000	chr5	168165000	168170000	15354	0	0	-1	-1	-1	.	.	-1	-1	.	18211	l	chr5	167585000	167590000	18214	r	chr5	168165000	168170000	B2	anchors_map_diff_loops
chr5	167720000	167725000	chr5	168220000	168225000	15355	0	0	-1	-1	-1	.	.	-1	-1	.	.	.	.	-1	-1	18219	r	chr5	168220000	168225000	B1	one_anchor_conserved
chr5	168115000	168120000	chr5	168215000	168220000	15356	0	0	-1	-1	-1	.	.	-1	-1	.	18213	r	chr5	168115000	168120000	18220	r	chr5	168215000	168220000	B2	anchors_map_diff_loops
chr5	168270000	168275000	chr5	168680000	168685000	15357	0	0	-1	-1	-1	.	.	-1	-1	.	18223	l	chr5	168270000	168275000	.	.	.	-1	-1	B1	one_anchor_conserved
chr5	168275000	168280000	chr5	168480000	168485000	15358	0	0	-1	-1	-1	.	.	-1	-1	.	.	.	.	-1	-1	18221	r	chr5	168480000	168485000	B1	one_anchor_conserved
chr5	168285000	168290000	chr5	168420000	168425000	15359	0	0	-1	-1	-1	.	.	-1	-1	.	18224	l	chr5	168285000	168290000	.	.	.	-1	-1	B1	one_anchor_conserved
chr5	168495000	168500000	chr5	168565000	168570000	15360	0	0	-1	-1	-1	.	.	-1	-1	.	.	.	.	-1	-1	.	.	.	-1	-1	B0	species_specific
chr5	168680000	168685000	chr5	168940000	168945000	15361	0	0	-1	-1	-1	.	.	-1	-1	.	.	.	.	-1	-1	.	.	.	-1	-1	B0	species_specific
chr5	168680000	168685000	chr5	169300000	169305000	15362	0	0	-1	-1	-1	.	.	-1	-1	.	.	.	.	-1	-1	18234	r	chr5	169300000	169305000	B1	one_anchor_conserved
chr5	168685000	168690000	chr5	169570000	169575000	15363	0	0	-1	-1	-1	.	.	-1	-1	.	18228	l	chr5	168685000	168690000	.	.	.	-1	-1	B1	one_anchor_conserved
chr5	168700000	168705000	chr5	168945000	168950000	15364	0	0	-1	-1	-1	.	.	-1	-1	.	.	.	.	-1	-1	18232	l	chr5	168945000	168950000	B1	one_anchor_conserved
chr5	168975000	168980000	chr5	169560000	169565000	15365	0	0	-1	-1	-1	.	.	-1	-1	.	18233	l	chr5	168975000	168980000	18226	r	chr5	169560000	169565000	B2	anchors_map_diff_loops
chr5	168985000	168990000	chr5	169300000	169305000	15366	0	0	-1	-1	-1	.	.	-1	-1	.	18234	l	chr5	168985000	168990000	18234	r	chr5	169300000	169305000	C	conserved
chr5	168985000	168990000	chr5	169580000	169585000	15367	0	0	-1	-1	-1	.	.	-1	-1	.	18235	l	chr5	168985000	168990000	.	.	.	-1	-1	B1	one_anchor_conserved
chr5	168990000	168995000	chr5	169150000	169155000	15368	0	0	-1	-1	-1	.	.	-1	-1	.	.	.	.	-1	-1	.	.	.	-1	-1	B0	species_specific
chr5	169585000	169590000	chr5	169975000	169980000	15369	0	0	-1	-1	-1	.	.	-1	-1	.	.	.	.	-1	-1	.	.	.	-1	-1	B0	species_specific
chr5	169700000	169705000	chr5	169975000	169980000	15370	0	0	-1	-1	-1	.	.	-1	-1	.	18267	l	chr5	169700000	169705000	.	.	.	-1	-1	B1	one_anchor_conserved
chr5	169700000	169705000	chr5	170070000	170075000	15371	0	0	-1	-1	-1	.	.	-1	-1	.	18267	l	chr5	169700000	169705000	.	.	.	-1	-1	B1	one_anchor_conserved
chr5	169700000	169705000	chr5	170215000	170220000	15372	0	0	-1	-1	-1	.	.	-1	-1	.	18267	l	chr5	169700000	169705000	.	.	.	-1	-1	B1	one_anchor_conserved
chr5	170100000	170105000	chr5	170420000	170425000	15373	0	0	-1	-1	-1	.	.	-1	-1	.	18270	l	chr5	170100000	170105000	18270	r	chr5	170420000	170425000	C	conserved
chr5	170100000	170105000	chr5	170180000	170185000	15374	0	0	-1	-1	-1	.	.	-1	-1	.	18270	l	chr5	170100000	170105000	18266	r	chr5	170180000	170185000	B2	anchors_map_diff_loops
chr5	170225000	170230000	chr5	170625000	170630000	15375	0	0	-1	-1	-1	.	.	-1	-1	.	.	.	.	-1	-1	18272	r	chr5	170625000	170630000	B1	one_anchor_conserved
chr5	170235000	170240000	chr5	170415000	170420000	15376	0	0	-1	-1	-1	.	.	-1	-1	.	.	.	.	-1	-1	18271	r	chr5	170415000	170420000	B1	one_anchor_conserved
chr5	170265000	170270000	chr5	170415000	170420000	15377	0	0	-1	-1	-1	.	.	-1	-1	.	18271	l	chr5	170265000	170270000	18271	r	chr5	170415000	170420000	C	conserved
chr5	170265000	170270000	chr5	170630000	170635000	15378	0	0	-1	-1	-1	.	.	-1	-1	.	18272	l	chr5	170265000	170270000	.	.	.	-1	-1	B1	one_anchor_conserved
chr5	170435000	170440000	chr5	170620000	170625000	15379	0	0	-1	-1	-1	.	.	-1	-1	.	18273	l	chr5	170435000	170440000	18273	r	chr5	170620000	170625000	C	conserved
chr5	170640000	170645000	chr5	170785000	170790000	15380	0	0	-1	-1	-1	.	.	-1	-1	.	18274	l	chr5	170640000	170645000	18274	r	chr5	170785000	170790000	C	conserved
chr5	170640000	170645000	chr5	171340000	171345000	15381	0	0	-1	-1	-1	.	.	-1	-1	.	18275	l	chr5	170640000	170645000	18275	r	chr5	171340000	171345000	C	conserved
chr5	170745000	170750000	chr5	171340000	171345000	15382	0	0	-1	-1	-1	.	.	-1	-1	.	18276	l	chr5	170745000	170750000	18279	r	chr5	171340000	171345000	B2	anchors_map_diff_loops
chr5	170805000	170810000	chr5	171340000	171345000	15383	0	0	-1	-1	-1	.	.	-1	-1	.	18278	l	chr5	170805000	170810000	18278	r	chr5	171340000	171345000	C	conserved
chr5	171205000	171210000	chr5	171340000	171345000	15384	0	0	-1	-1	-1	.	.	-1	-1	.	18280	l	chr5	171205000	171210000	18279	r	chr5	171340000	171345000	B2	anchors_map_diff_loops
chr5	171415000	171420000	chr5	172050000	172055000	15385	0	0	-1	-1	-1	.	.	-1	-1	.	18285	l	chr5	171415000	171420000	18288	r	chr5	172050000	172055000	B2	anchors_map_diff_loops
chr5	171410000	171415000	chr5	172290000	172295000	15386	0	0	-1	-1	-1	.	.	-1	-1	.	18284	l	chr5	171410000	171415000	18284	r	chr5	172290000	172295000	C	conserved
chr5	171420000	171425000	chr5	171850000	171855000	15387	0	0	-1	-1	-1	.	.	-1	-1	.	18286	l	chr5	171420000	171425000	18286	r	chr5	171850000	171855000	C	conserved
chr5	171415000	171420000	chr5	171900000	171905000	15388	0	0	-1	-1	-1	.	.	-1	-1	.	18285	l	chr5	171415000	171420000	18285	r	chr5	171900000	171905000	C	conserved
chr5	171415000	171420000	chr5	172185000	172190000	15389	0	0	-1	-1	-1	.	.	-1	-1	.	18285	l	chr5	171415000	171420000	18283	r	chr5	172185000	172190000	B2	anchors_map_diff_loops
chr5	171485000	171490000	chr5	171845000	171850000	15390	0	0	-1	-1	-1	.	.	-1	-1	.	.	.	.	-1	-1	.	.	.	-1	-1	B0	species_specific
chr5	171630000	171635000	chr5	171900000	171905000	15391	0	0	-1	-1	-1	.	.	-1	-1	.	18287	l	chr5	171630000	171635000	18287	r	chr5	171900000	171905000	C	conserved
chr5	171910000	171915000	chr5	172190000	172195000	15392	0	0	-1	-1	-1	.	.	-1	-1	.	18289	l	chr5	171910000	171915000	18289	r	chr5	172190000	172195000	C	conserved
chr5	171910000	171915000	chr5	172290000	172295000	15393	0	0	-1	-1	-1	.	.	-1	-1	.	18290	l	chr5	171910000	171915000	18290	r	chr5	172290000	172295000	C	conserved
chr5	171915000	171920000	chr5	172000000	172005000	15394	0	0	-1	-1	-1	.	.	-1	-1	.	18291	l	chr5	171915000	171920000	18291	r	chr5	172000000	172005000	C	conserved
chr5	171915000	171920000	chr5	172040000	172045000	15395	0	0	-1	-1	-1	.	.	-1	-1	.	18291	l	chr5	171915000	171920000	.	.	.	-1	-1	B1	one_anchor_conserved
chr5	172010000	172015000	chr5	172290000	172295000	15396	0	0	-1	-1	-1	.	.	-1	-1	.	18292	l	chr5	172010000	172015000	18292	r	chr5	172290000	172295000	C	conserved
chr5	172110000	172115000	chr5	172185000	172190000	15397	0	0	-1	-1	-1	.	.	-1	-1	.	18296	l	chr5	172110000	172115000	18283	r	chr5	172185000	172190000	B2	anchors_map_diff_loops
chr5	172105000	172110000	chr5	172285000	172290000	15398	0	0	-1	-1	-1	.	.	-1	-1	.	18294	l	chr5	172105000	172110000	18294	r	chr5	172285000	172290000	C	conserved
chr5	172105000	172110000	chr5	172695000	172700000	15399	0	0	-1	-1	-1	.	.	-1	-1	.	18295	l	chr5	172105000	172110000	18300	r	chr5	172695000	172700000	B2	anchors_map_diff_loops
chr5	172190000	172195000	chr5	172280000	172285000	15400	0	0	-1	-1	-1	.	.	-1	-1	.	18297	l	chr5	172190000	172195000	18297	r	chr5	172280000	172285000	C	conserved
chr5	172470000	172475000	chr5	172935000	172940000	15401	0	0	-1	-1	-1	.	.	-1	-1	.	18299	l	chr5	172470000	172475000	.	.	.	-1	-1	B1	one_anchor_conserved
chr5	172480000	172485000	chr5	172640000	172645000	15402	0	0	-1	-1	-1	.	.	-1	-1	.	18301	l	chr5	172480000	172485000	18301	r	chr5	172640000	172645000	C	conserved
chr5	172475000	172480000	chr5	172695000	172700000	15403	0	0	-1	-1	-1	.	.	-1	-1	.	18300	l	chr5	172475000	172480000	18300	r	chr5	172695000	172700000	C	conserved
chr5	172705000	172710000	chr5	173205000	173210000	15404	0	0	-1	-1	-1	.	.	-1	-1	.	.	.	.	-1	-1	.	.	.	-1	-1	B0	species_specific
chr5	172705000	172710000	chr5	173280000	173285000	15405	0	0	-1	-1	-1	.	.	-1	-1	.	.	.	.	-1	-1	18310	r	chr5	173280000	173285000	B1	one_anchor_conserved
chr5	172705000	172710000	chr5	173580000	173585000	15406	0	0	-1	-1	-1	.	.	-1	-1	.	.	.	.	-1	-1	18322	l	chr5	173580000	173585000	B1	one_anchor_conserved
chr5	172710000	172715000	chr5	173170000	173175000	15407	0	0	-1	-1	-1	.	.	-1	-1	.	18304	l	chr5	172710000	172715000	.	.	.	-1	-1	B1	one_anchor_conserved
chr5	172715000	172720000	chr5	172930000	172935000	15408	0	0	-1	-1	-1	.	.	-1	-1	.	18305	l	chr5	172715000	172720000	18305	r	chr5	172930000	172935000	C	conserved
chr5	172720000	172725000	chr5	172770000	172775000	15409	0	0	-1	-1	-1	.	.	-1	-1	.	18306	l	chr5	172720000	172725000	18308	l	chr5	172770000	172775000	B2	anchors_map_diff_loops
chr5	172770000	172775000	chr5	172930000	172935000	15410	0	0	-1	-1	-1	.	.	-1	-1	.	18308	l	chr5	172770000	172775000	18307	r	chr5	172930000	172935000	B2	anchors_map_diff_loops
chr5	172975000	172980000	chr5	173280000	173285000	15411	0	0	-1	-1	-1	.	.	-1	-1	.	18310	l	chr5	172975000	172980000	18310	r	chr5	173280000	173285000	C	conserved
chr5	172975000	172980000	chr5	173575000	173580000	15412	0	0	-1	-1	-1	.	.	-1	-1	.	18311	l	chr5	172975000	172980000	18315	r	chr5	173575000	173580000	B2	anchors_map_diff_loops
chr5	173165000	173170000	chr5	173280000	173285000	15413	0	0	-1	-1	-1	.	.	-1	-1	.	18314	l	chr5	173165000	173170000	18310	r	chr5	173280000	173285000	B2	anchors_map_diff_loops
chr5	173290000	173295000	chr5	173575000	173580000	15414	0	0	-1	-1	-1	.	.	-1	-1	.	18315	l	chr5	173290000	173295000	18315	r	chr5	173575000	173580000	C	conserved
chr5	173290000	173295000	chr5	173605000	173610000	15415	0	0	-1	-1	-1	.	.	-1	-1	.	18316	l	chr5	173290000	173295000	18317	r	chr5	173605000	173610000	B2	anchors_map_diff_loops
chr5	173300000	173305000	chr5	173980000	173985000	15416	0	0	-1	-1	-1	.	.	-1	-1	.	18319	l	chr5	173300000	173305000	18330	l	chr5	173980000	173985000	B2	anchors_map_diff_loops
chr5	173295000	173300000	chr5	174315000	174320000	15417	0	0	-1	-1	-1	.	.	-1	-1	.	18318	l	chr5	173295000	173300000	18323	r	chr5	174315000	174320000	B2	anchors_map_diff_loops
chr5	173365000	173370000	chr5	173985000	173990000	15418	0	0	-1	-1	-1	.	.	-1	-1	.	.	.	.	-1	-1	.	.	.	-1	-1	B0	species_specific
chr5	173580000	173585000	chr5	174315000	174320000	15419	0	0	-1	-1	-1	.	.	-1	-1	.	18322	l	chr5	173580000	173585000	18323	r	chr5	174315000	174320000	B2	anchors_map_diff_loops
chr5	173585000	173590000	chr5	173990000	173995000	15420	0	0	-1	-1	-1	.	.	-1	-1	.	18311	r	chr5	173585000	173590000	.	.	.	-1	-1	B1	one_anchor_conserved
chr5	173615000	173620000	chr5	174315000	174320000	15421	0	0	-1	-1	-1	.	.	-1	-1	.	18323	l	chr5	173615000	173620000	18323	r	chr5	174315000	174320000	C	conserved
chr5	173620000	173625000	chr5	173970000	173975000	15422	0	0	-1	-1	-1	.	.	-1	-1	.	18326	l	chr5	173620000	173625000	18326	r	chr5	173970000	173975000	C	conserved
chr5	173615000	173620000	chr5	174040000	174045000	15423	0	0	-1	-1	-1	.	.	-1	-1	.	18324	l	chr5	173615000	173620000	18332	l	chr5	174040000	174045000	B2	anchors_map_diff_loops
chr5	173620000	173625000	chr5	174165000	174170000	15424	0	0	-1	-1	-1	.	.	-1	-1	.	18326	l	chr5	173620000	173625000	.	.	.	-1	-1	B1	one_anchor_conserved
chr5	173625000	173630000	chr5	173885000	173890000	15425	0	0	-1	-1	-1	.	.	-1	-1	.	18327	l	chr5	173625000	173630000	.	.	.	-1	-1	B1	one_anchor_conserved
chr5	173620000	173625000	chr5	173925000	173930000	15426	0	0	-1	-1	-1	.	.	-1	-1	.	18326	l	chr5	173620000	173625000	.	.	.	-1	-1	B1	one_anchor_conserved
chr5	173625000	173630000	chr5	173755000	173760000	15427	0	0	-1	-1	-1	.	.	-1	-1	.	18327	l	chr5	173625000	173630000	.	.	.	-1	-1	B1	one_anchor_conserved
chr5	173890000	173895000	chr5	173965000	173970000	15428	0	0	-1	-1	-1	.	.	-1	-1	.	.	.	.	-1	-1	18329	r	chr5	173965000	173970000	B1	one_anchor_conserved
chr5	173985000	173990000	chr5	174315000	174320000	15429	0	0	-1	-1	-1	.	.	-1	-1	.	.	.	.	-1	-1	18323	r	chr5	174315000	174320000	B1	one_anchor_conserved
chr5	174045000	174050000	chr5	174310000	174315000	15430	0	0	-1	-1	-1	.	.	-1	-1	.	18331	l	chr5	174045000	174050000	18331	r	chr5	174310000	174315000	C	conserved
chr5	174050000	174055000	chr5	174225000	174230000	15431	0	0	-1	-1	-1	.	.	-1	-1	.	.	.	.	-1	-1	.	.	.	-1	-1	B0	species_specific
chr5	174060000	174065000	chr5	174170000	174175000	15432	0	0	-1	-1	-1	.	.	-1	-1	.	.	.	.	-1	-1	.	.	.	-1	-1	B0	species_specific
chr5	174085000	174090000	chr5	174305000	174310000	15433	0	0	-1	-1	-1	.	.	-1	-1	.	.	.	.	-1	-1	.	.	.	-1	-1	B0	species_specific
chr5	174180000	174185000	chr5	174305000	174310000	15434	0	0	-1	-1	-1	.	.	-1	-1	.	.	.	.	-1	-1	.	.	.	-1	-1	B0	species_specific
chr5	174235000	174240000	chr5	174300000	174305000	15435	0	0	-1	-1	-1	.	.	-1	-1	.	.	.	.	-1	-1	.	.	.	-1	-1	B0	species_specific
chr5	174325000	174330000	chr5	174790000	174795000	15436	0	0	-1	-1	-1	.	.	-1	-1	.	18335	l	chr5	174325000	174330000	18338	r	chr5	174790000	174795000	B2	anchors_map_diff_loops
chr5	174325000	174330000	chr5	174935000	174940000	15437	0	0	-1	-1	-1	.	.	-1	-1	.	18335	l	chr5	174325000	174330000	18335	r	chr5	174935000	174940000	C	conserved
chr5	174330000	174335000	chr5	174410000	174415000	15438	0	0	-1	-1	-1	.	.	-1	-1	.	18336	l	chr5	174330000	174335000	.	.	.	-1	-1	B1	one_anchor_conserved
chr5	174330000	174335000	chr5	174735000	174740000	15439	0	0	-1	-1	-1	.	.	-1	-1	.	18336	l	chr5	174330000	174335000	.	.	.	-1	-1	B1	one_anchor_conserved
chr5	174415000	174420000	chr5	174790000	174795000	15440	0	0	-1	-1	-1	.	.	-1	-1	.	18338	l	chr5	174415000	174420000	18338	r	chr5	174790000	174795000	C	conserved
chr5	174415000	174420000	chr5	174935000	174940000	15441	0	0	-1	-1	-1	.	.	-1	-1	.	18339	l	chr5	174415000	174420000	18339	r	chr5	174935000	174940000	C	conserved
chr5	174420000	174425000	chr5	174575000	174580000	15442	0	0	-1	-1	-1	.	.	-1	-1	.	18341	l	chr5	174420000	174425000	.	.	.	-1	-1	B1	one_anchor_conserved
chr5	174420000	174425000	chr5	174730000	174735000	15443	0	0	-1	-1	-1	.	.	-1	-1	.	18341	l	chr5	174420000	174425000	18341	r	chr5	174730000	174735000	C	conserved
chr5	174795000	174800000	chr5	174930000	174935000	15444	0	0	-1	-1	-1	.	.	-1	-1	.	.	.	.	-1	-1	.	.	.	-1	-1	B0	species_specific
chr5	174795000	174800000	chr5	175455000	175460000	15445	0	0	-1	-1	-1	.	.	-1	-1	.	.	.	.	-1	-1	18347	r	chr5	175455000	175460000	B1	one_anchor_conserved
chr5	174905000	174910000	chr5	175450000	175455000	15446	0	0	-1	-1	-1	.	.	-1	-1	.	18342	l	chr5	174905000	174910000	18342	r	chr5	175450000	175455000	C	conserved
chr5	174950000	174955000	chr5	175445000	175450000	15447	0	0	-1	-1	-1	.	.	-1	-1	.	18346	l	chr5	174950000	174955000	.	.	.	-1	-1	B1	one_anchor_conserved
chr5	175535000	175540000	chr5	175655000	175660000	15448	0	0	-1	-1	-1	.	.	-1	-1	.	.	.	.	-1	-1	.	.	.	-1	-1	B0	species_specific
chr5	175535000	175540000	chr5	175715000	175720000	15449	0	0	-1	-1	-1	.	.	-1	-1	.	.	.	.	-1	-1	18348	r	chr5	175715000	175720000	B1	one_anchor_conserved
chr5	175725000	175730000	chr5	176345000	176350000	15450	0	0	-1	-1	-1	.	.	-1	-1	.	18350	l	chr5	175725000	175730000	.	.	.	-1	-1	B1	one_anchor_conserved
chr5	175730000	175735000	chr5	176415000	176420000	15451	0	0	-1	-1	-1	.	.	-1	-1	.	18352	l	chr5	175730000	175735000	18355	l	chr5	176415000	176420000	B2	anchors_map_diff_loops
chr5	175725000	175730000	chr5	176440000	176445000	15452	0	0	-1	-1	-1	.	.	-1	-1	.	18350	l	chr5	175725000	175730000	.	.	.	-1	-1	B1	one_anchor_conserved
chr5	175725000	175730000	chr5	176565000	176570000	15453	0	0	-1	-1	-1	.	.	-1	-1	.	18350	l	chr5	175725000	175730000	.	.	.	-1	-1	B1	one_anchor_conserved
chr5	175725000	175730000	chr5	176650000	176655000	15454	0	0	-1	-1	-1	.	.	-1	-1	.	18350	l	chr5	175725000	175730000	.	.	.	-1	-1	B1	one_anchor_conserved
chr5	175730000	175735000	chr5	175875000	175880000	15455	0	0	-1	-1	-1	.	.	-1	-1	.	18352	l	chr5	175730000	175735000	.	.	.	-1	-1	B1	one_anchor_conserved
chr5	176410000	176415000	chr5	176630000	176635000	15456	0	0	-1	-1	-1	.	.	-1	-1	.	.	.	.	-1	-1	.	.	.	-1	-1	B0	species_specific
chr5	176570000	176575000	chr5	176630000	176635000	15457	0	0	-1	-1	-1	.	.	-1	-1	.	.	.	.	-1	-1	.	.	.	-1	-1	B0	species_specific
chr5	176660000	176665000	chr5	176810000	176815000	15458	0	0	-1	-1	-1	.	.	-1	-1	.	18357	l	chr5	176660000	176665000	18360	l	chr5	176810000	176815000	B2	anchors_map_diff_loops
chr5	176660000	176665000	chr5	176960000	176965000	15459	0	0	-1	-1	-1	.	.	-1	-1	.	18357	l	chr5	176660000	176665000	.	.	.	-1	-1	B1	one_anchor_conserved
chr5	176660000	176665000	chr5	177015000	177020000	15460	0	0	-1	-1	-1	.	.	-1	-1	.	18357	l	chr5	176660000	176665000	.	.	.	-1	-1	B1	one_anchor_conserved
chr5	176660000	176665000	chr5	177100000	177105000	15461	0	0	-1	-1	-1	.	.	-1	-1	.	18357	l	chr5	176660000	176665000	.	.	.	-1	-1	B1	one_anchor_conserved
chr5	176695000	176700000	chr5	177105000	177110000	15462	0	0	-1	-1	-1	.	.	-1	-1	.	.	.	.	-1	-1	18357	r	chr5	177105000	177110000	B1	one_anchor_conserved
chr5	176810000	176815000	chr5	176955000	176960000	15463	0	0	-1	-1	-1	.	.	-1	-1	.	18360	l	chr5	176810000	176815000	18360	r	chr5	176955000	176960000	C	conserved
chr5	177115000	177120000	chr5	177300000	177305000	15464	0	0	-1	-1	-1	.	.	-1	-1	.	18362	l	chr5	177115000	177120000	18362	r	chr5	177300000	177305000	C	conserved
chr5	177115000	177120000	chr5	177390000	177395000	15465	0	0	-1	-1	-1	.	.	-1	-1	.	18363	l	chr5	177115000	177120000	18367	l	chr5	177390000	177395000	B2	anchors_map_diff_loops
chr5	177115000	177120000	chr5	177445000	177450000	15466	0	0	-1	-1	-1	.	.	-1	-1	.	18363	l	chr5	177115000	177120000	18364	r	chr5	177445000	177450000	B2	anchors_map_diff_loops
chr5	177310000	177315000	chr5	177495000	177500000	15467	0	0	-1	-1	-1	.	.	-1	-1	.	18364	l	chr5	177310000	177315000	.	.	.	-1	-1	B1	one_anchor_conserved
chr5	177315000	177320000	chr5	177395000	177400000	15468	0	0	-1	-1	-1	.	.	-1	-1	.	18366	l	chr5	177315000	177320000	18366	r	chr5	177395000	177400000	C	conserved
chr5	177315000	177320000	chr5	177445000	177450000	15469	0	0	-1	-1	-1	.	.	-1	-1	.	18366	l	chr5	177315000	177320000	18364	r	chr5	177445000	177450000	B2	anchors_map_diff_loops
chr5	177395000	177400000	chr5	177450000	177455000	15470	0	0	-1	-1	-1	.	.	-1	-1	.	18368	l	chr5	177395000	177400000	18367	r	chr5	177450000	177455000	B2	anchors_map_diff_loops
chr5	177395000	177400000	chr5	177500000	177505000	15471	0	0	-1	-1	-1	.	.	-1	-1	.	18368	l	chr5	177395000	177400000	18368	r	chr5	177500000	177505000	C	conserved
chr5	177510000	177515000	chr5	178160000	178165000	15472	0	0	-1	-1	-1	.	.	-1	-1	.	.	.	.	-1	-1	18241	r	chr5	178160000	178165000	B1	one_anchor_conserved
chr5	177555000	177560000	chr5	178160000	178165000	15473	0	0	-1	-1	-1	.	.	-1	-1	.	.	.	.	-1	-1	18241	r	chr5	178160000	178165000	B1	one_anchor_conserved
chr5	177600000	177605000	chr5	178120000	178125000	15474	0	0	-1	-1	-1	.	.	-1	-1	.	18238	l	chr5	177600000	177605000	.	.	.	-1	-1	B1	one_anchor_conserved
chr5	178075000	178080000	chr5	178150000	178155000	15475	0	0	-1	-1	-1	.	.	-1	-1	.	18241	l	chr5	178075000	178080000	.	.	.	-1	-1	B1	one_anchor_conserved
chr5	178220000	178225000	chr5	179610000	179615000	15476	0	0	-1	-1	-1	.	.	-1	-1	.	.	.	.	-1	-1	.	.	.	-1	-1	B0	species_specific
chr5	178235000	178240000	chr5	178590000	178595000	15477	0	0	-1	-1	-1	.	.	-1	-1	.	.	.	.	-1	-1	.	.	.	-1	-1	B0	species_specific
chr5	178245000	178250000	chr5	179495000	179500000	15478	0	0	-1	-1	-1	.	.	-1	-1	.	.	.	.	-1	-1	.	.	.	-1	-1	B0	species_specific
chr5	178280000	178285000	chr5	178550000	178555000	15479	0	0	-1	-1	-1	.	.	-1	-1	.	18247	l	chr5	178280000	178285000	.	.	.	-1	-1	B1	one_anchor_conserved
chr5	178280000	178285000	chr5	178585000	178590000	15480	0	0	-1	-1	-1	.	.	-1	-1	.	18247	l	chr5	178280000	178285000	.	.	.	-1	-1	B1	one_anchor_conserved
chr5	178720000	178725000	chr5	178865000	178870000	15481	0	0	-1	-1	-1	.	.	-1	-1	.	.	.	.	-1	-1	.	.	.	-1	-1	B0	species_specific
chr5	178730000	178735000	chr5	179495000	179500000	15482	0	0	-1	-1	-1	.	.	-1	-1	.	.	.	.	-1	-1	.	.	.	-1	-1	B0	species_specific
chr5	178805000	178810000	chr5	179455000	179460000	15483	0	0	-1	-1	-1	.	.	-1	-1	.	.	.	.	-1	-1	.	.	.	-1	-1	B0	species_specific
chr5	179165000	179170000	chr5	179490000	179495000	15484	0	0	-1	-1	-1	.	.	-1	-1	.	18253	l	chr5	179165000	179170000	18253	r	chr5	179490000	179495000	C	conserved
chr5	179615000	179620000	chr5	179710000	179715000	15485	0	0	-1	-1	-1	.	.	-1	-1	.	18242	r	chr5	179615000	179620000	.	.	.	-1	-1	B1	one_anchor_conserved
chr5	179730000	179735000	chr5	179800000	179805000	15486	0	0	-1	-1	-1	.	.	-1	-1	.	18254	l	chr5	179730000	179735000	18254	r	chr5	179800000	179805000	C	conserved
chr5	179870000	179875000	chr5	180090000	180095000	15487	0	0	-1	-1	-1	.	.	-1	-1	.	.	.	.	-1	-1	.	.	.	-1	-1	B0	species_specific
chr5	180205000	180210000	chr5	180470000	180475000	15488	0	0	-1	-1	-1	.	.	-1	-1	.	18257	l	chr5	180205000	180210000	18257	r	chr5	180470000	180475000	C	conserved
chr5	180295000	180300000	chr5	180470000	180475000	15489	0	0	-1	-1	-1	.	.	-1	-1	.	18258	l	chr5	180295000	180300000	18258	r	chr5	180470000	180475000	C	conserved
chr5	180295000	180300000	chr5	180610000	180615000	15490	0	0	-1	-1	-1	.	.	-1	-1	.	18258	l	chr5	180295000	180300000	.	.	.	-1	-1	B1	one_anchor_conserved
chr5	180770000	180775000	chr5	181130000	181135000	15491	0	0	-1	-1	-1	.	.	-1	-1	.	.	.	.	-1	-1	.	.	.	-1	-1	B0	species_specific
chr5	180785000	180790000	chr5	180860000	180865000	15492	0	0	-1	-1	-1	.	.	-1	-1	.	.	.	.	-1	-1	18261	r	chr5	180860000	180865000	B1	one_anchor_conserved
chr5	180790000	180795000	chr5	181185000	181190000	15493	0	0	-1	-1	-1	.	.	-1	-1	.	18262	l	chr5	180790000	180795000	.	.	.	-1	-1	B1	one_anchor_conserved
chr5	180800000	180805000	chr5	181235000	181240000	15494	0	0	-1	-1	-1	.	.	-1	-1	.	.	.	.	-1	-1	.	.	.	-1	-1	B0	species_specific
chr6	26030000	26035000	chr6	27885000	27890000	15495	0	0	-1	-1	-1	.	.	-1	-1	.	18372	l	chr6	26030000	26035000	18393	r	chr6	27885000	27890000	B2	anchors_map_diff_loops
chr6	26055000	26060000	chr6	26195000	26200000	15496	0	0	-1	-1	-1	.	.	-1	-1	.	.	.	.	-1	-1	18376	r	chr6	26195000	26200000	B1	one_anchor_conserved
chr6	26060000	26065000	chr6	26100000	26105000	15497	0	0	-1	-1	-1	.	.	-1	-1	.	18374	l	chr6	26060000	26065000	18374	r	chr6	26100000	26105000	C	conserved
chr6	26120000	26125000	chr6	27825000	27830000	15498	0	0	-1	-1	-1	.	.	-1	-1	.	18378	l	chr6	26120000	26125000	18375	r	chr6	27825000	27830000	B2	anchors_map_diff_loops
chr6	26120000	26125000	chr6	26190000	26195000	15499	0	0	-1	-1	-1	.	.	-1	-1	.	18378	l	chr6	26120000	26125000	.	.	.	-1	-1	B1	one_anchor_conserved
chr6	26125000	26130000	chr6	27135000	27140000	15500	0	0	-1	-1	-1	.	.	-1	-1	.	.	.	.	-1	-1	18393	l	chr6	27135000	27140000	B1	one_anchor_conserved
chr6	26155000	26160000	chr6	27135000	27140000	15501	0	0	-1	-1	-1	.	.	-1	-1	.	.	.	.	-1	-1	18393	l	chr6	27135000	27140000	B1	one_anchor_conserved
chr6	26205000	26210000	chr6	27135000	27140000	15502	0	0	-1	-1	-1	.	.	-1	-1	.	18381	l	chr6	26205000	26210000	18393	l	chr6	27135000	27140000	B2	anchors_map_diff_loops
chr6	26200000	26205000	chr6	27825000	27830000	15503	0	0	-1	-1	-1	.	.	-1	-1	.	18382	l	chr6	26200000	26205000	18375	r	chr6	27825000	27830000	B2	anchors_map_diff_loops
chr6	26205000	26210000	chr6	27880000	27885000	15504	0	0	-1	-1	-1	.	.	-1	-1	.	18381	l	chr6	26205000	26210000	.	.	.	-1	-1	B1	one_anchor_conserved
chr6	26205000	26210000	chr6	26275000	26280000	15505	0	0	-1	-1	-1	.	.	-1	-1	.	18381	l	chr6	26205000	26210000	18385	l	chr6	26275000	26280000	B2	anchors_map_diff_loops
chr6	26235000	26240000	chr6	27820000	27825000	15506	0	0	-1	-1	-1	.	.	-1	-1	.	.	.	.	-1	-1	18381	r	chr6	27820000	27825000	B1	one_anchor_conserved
chr6	26280000	26285000	chr6	27135000	27140000	15507	0	0	-1	-1	-1	.	.	-1	-1	.	.	.	.	-1	-1	18393	l	chr6	27135000	27140000	B1	one_anchor_conserved
chr6	26280000	26285000	chr6	27815000	27820000	15508	0	0	-1	-1	-1	.	.	-1	-1	.	.	.	.	-1	-1	18401	l	chr6	27815000	27820000	B1	one_anchor_conserved
chr6	26305000	26310000	chr6	26560000	26565000	15509	0	0	-1	-1	-1	.	.	-1	-1	.	.	.	.	-1	-1	.	.	.	-1	-1	B0	species_specific
chr6	26300000	26305000	chr6	27785000	27790000	15510	0	0	-1	-1	-1	.	.	-1	-1	.	.	.	.	-1	-1	.	.	.	-1	-1	B0	species_specific
chr6	26320000	26325000	chr6	27130000	27135000	15511	0	0	-1	-1	-1	.	.	-1	-1	.	18387	l	chr6	26320000	26325000	18386	r	chr6	27130000	27135000	B2	anchors_map_diff_loops
chr6	26325000	26330000	chr6	26555000	26560000	15512	0	0	-1	-1	-1	.	.	-1	-1	.	.	.	.	-1	-1	18387	r	chr6	26555000	26560000	B1	one_anchor_conserved
chr6	26335000	26340000	chr6	26530000	26535000	15513	0	0	-1	-1	-1	.	.	-1	-1	.	18388	l	chr6	26335000	26340000	.	.	.	-1	-1	B1	one_anchor_conserved
chr6	26340000	26345000	chr6	26490000	26495000	15514	0	0	-1	-1	-1	.	.	-1	-1	.	18389	l	chr6	26340000	26345000	18389	r	chr6	26490000	26495000	C	conserved
chr6	26580000	26585000	chr6	27120000	27125000	15515	0	0	-1	-1	-1	.	.	-1	-1	.	.	.	.	-1	-1	18391	r	chr6	27120000	27125000	B1	one_anchor_conserved
chr6	26585000	26590000	chr6	27795000	27800000	15516	0	0	-1	-1	-1	.	.	-1	-1	.	.	.	.	-1	-1	18395	r	chr6	27795000	27800000	B1	one_anchor_conserved
chr6	26600000	26605000	chr6	27120000	27125000	15517	0	0	-1	-1	-1	.	.	-1	-1	.	.	.	.	-1	-1	18391	r	chr6	27120000	27125000	B1	one_anchor_conserved
chr6	26610000	26615000	chr6	27075000	27080000	15518	0	0	-1	-1	-1	.	.	-1	-1	.	18392	l	chr6	26610000	26615000	18392	r	chr6	27075000	27080000	C	conserved
chr6	27130000	27135000	chr6	27895000	27900000	15519	0	0	-1	-1	-1	.	.	-1	-1	.	18386	r	chr6	27130000	27135000	18399	r	chr6	27895000	27900000	B2	anchors_map_diff_loops
chr6	27140000	27145000	chr6	27810000	27815000	15520	0	0	-1	-1	-1	.	.	-1	-1	.	18394	l	chr6	27140000	27145000	18394	r	chr6	27810000	27815000	C	conserved
chr6	27175000	27180000	chr6	27895000	27900000	15521	0	0	-1	-1	-1	.	.	-1	-1	.	18396	l	chr6	27175000	27180000	18399	r	chr6	27895000	27900000	B2	anchors_map_diff_loops
chr6	27185000	27190000	chr6	27750000	27755000	15522	0	0	-1	-1	-1	.	.	-1	-1	.	.	.	.	-1	-1	.	.	.	-1	-1	B0	species_specific
chr6	27185000	27190000	chr6	27790000	27795000	15523	0	0	-1	-1	-1	.	.	-1	-1	.	.	.	.	-1	-1	.	.	.	-1	-1	B0	species_specific
chr6	27515000	27520000	chr6	27750000	27755000	15524	0	0	-1	-1	-1	.	.	-1	-1	.	.	.	.	-1	-1	.	.	.	-1	-1	B0	species_specific
chr6	27820000	27825000	chr6	27885000	27890000	15525	0	0	-1	-1	-1	.	.	-1	-1	.	18381	r	chr6	27820000	27825000	18393	r	chr6	27885000	27890000	B2	anchors_map_diff_loops
chr6	27910000	27915000	chr6	28075000	28080000	15526	0	0	-1	-1	-1	.	.	-1	-1	.	.	.	.	-1	-1	.	.	.	-1	-1	B0	species_specific
chr6	28085000	28090000	chr6	28350000	28355000	15527	0	0	-1	-1	-1	.	.	-1	-1	.	.	.	.	-1	-1	18403	r	chr6	28350000	28355000	B1	one_anchor_conserved
chr6	28130000	28135000	chr6	28350000	28355000	15528	0	0	-1	-1	-1	.	.	-1	-1	.	18403	l	chr6	28130000	28135000	18403	r	chr6	28350000	28355000	C	conserved
chr6	28135000	28140000	chr6	28260000	28265000	15529	0	0	-1	-1	-1	.	.	-1	-1	.	18402	l	chr6	28135000	28140000	.	.	.	-1	-1	B1	one_anchor_conserved
chr6	33585000	33590000	chr6	33700000	33705000	15530	0	0	-1	-1	-1	.	.	-1	-1	.	18404	l	chr6	33585000	33590000	18404	r	chr6	33700000	33705000	C	conserved
chr6	33585000	33590000	chr6	33765000	33770000	15531	0	0	-1	-1	-1	.	.	-1	-1	.	18749	l	chr6	33585000	33590000	18751	l	chr6	33765000	33770000	B2	anchors_map_diff_loops
chr6	8495000	8500000	chr6	10430000	10435000	15532	0	0	-1	-1	-1	.	.	-1	-1	.	.	.	.	-1	-1	18408	r	chr6	10430000	10435000	B1	one_anchor_conserved
chr6	8710000	8715000	chr6	10430000	10435000	15533	0	0	-1	-1	-1	.	.	-1	-1	.	18632	l	chr6	8710000	8715000	18408	r	chr6	10430000	10435000	B2	anchors_map_diff_loops
chr6	8985000	8990000	chr6	10430000	10435000	15534	0	0	-1	-1	-1	.	.	-1	-1	.	.	.	.	-1	-1	18408	r	chr6	10430000	10435000	B1	one_anchor_conserved
chr6	9250000	9255000	chr6	10430000	10435000	15535	0	0	-1	-1	-1	.	.	-1	-1	.	18634	l	chr6	9250000	9255000	18408	r	chr6	10430000	10435000	B2	anchors_map_diff_loops
chr6	9530000	9535000	chr6	10420000	10425000	15536	0	0	-1	-1	-1	.	.	-1	-1	.	18416	l	chr6	9530000	9535000	18413	r	chr6	10420000	10425000	B2	anchors_map_diff_loops
chr6	9560000	9565000	chr6	10345000	10350000	15537	0	0	-1	-1	-1	.	.	-1	-1	.	.	.	.	-1	-1	.	.	.	-1	-1	B0	species_specific
chr6	10035000	10040000	chr6	10395000	10400000	15538	0	0	-1	-1	-1	.	.	-1	-1	.	.	.	.	-1	-1	.	.	.	-1	-1	B0	species_specific
chr6	10490000	10495000	chr6	10795000	10800000	15539	0	0	-1	-1	-1	.	.	-1	-1	.	.	.	.	-1	-1	.	.	.	-1	-1	B0	species_specific
chr6	10510000	10515000	chr6	10690000	10695000	15540	0	0	-1	-1	-1	.	.	-1	-1	.	.	.	.	-1	-1	.	.	.	-1	-1	B0	species_specific
chr6	10510000	10515000	chr6	10800000	10805000	15541	0	0	-1	-1	-1	.	.	-1	-1	.	.	.	.	-1	-1	18421	r	chr6	10800000	10805000	B1	one_anchor_conserved
chr6	10950000	10955000	chr6	11065000	11070000	15542	0	0	-1	-1	-1	.	.	-1	-1	.	18422	l	chr6	10950000	10955000	18422	r	chr6	11065000	11070000	C	conserved
chr6	10950000	10955000	chr6	11495000	11500000	15543	0	0	-1	-1	-1	.	.	-1	-1	.	18423	l	chr6	10950000	10955000	18423	r	chr6	11495000	11500000	C	conserved
chr6	10950000	10955000	chr6	11565000	11570000	15544	0	0	-1	-1	-1	.	.	-1	-1	.	18424	l	chr6	10950000	10955000	.	.	.	-1	-1	B1	one_anchor_conserved
chr6	11075000	11080000	chr6	11570000	11575000	15545	0	0	-1	-1	-1	.	.	-1	-1	.	.	.	.	-1	-1	18433	r	chr6	11570000	11575000	B1	one_anchor_conserved
chr6	11090000	11095000	chr6	11495000	11500000	15546	0	0	-1	-1	-1	.	.	-1	-1	.	.	.	.	-1	-1	18427	r	chr6	11495000	11500000	B1	one_anchor_conserved
chr6	11140000	11145000	chr6	11570000	11575000	15547	0	0	-1	-1	-1	.	.	-1	-1	.	18427	l	chr6	11140000	11145000	18433	r	chr6	11570000	11575000	B2	anchors_map_diff_loops
chr6	11145000	11150000	chr6	11490000	11495000	15548	0	0	-1	-1	-1	.	.	-1	-1	.	18428	l	chr6	11145000	11150000	18431	r	chr6	11490000	11495000	B2	anchors_map_diff_loops
chr6	11195000	11200000	chr6	11490000	11495000	15549	0	0	-1	-1	-1	.	.	-1	-1	.	.	.	.	-1	-1	18431	r	chr6	11490000	11495000	B1	one_anchor_conserved
chr6	11230000	11235000	chr6	11490000	11495000	15550	0	0	-1	-1	-1	.	.	-1	-1	.	18430	l	chr6	11230000	11235000	18430	r	chr6	11490000	11495000	C	conserved
chr6	11500000	11505000	chr6	11570000	11575000	15551	0	0	-1	-1	-1	.	.	-1	-1	.	18433	l	chr6	11500000	11505000	18433	r	chr6	11570000	11575000	C	conserved
chr6	11585000	11590000	chr6	12235000	12240000	15552	0	0	-1	-1	-1	.	.	-1	-1	.	18437	l	chr6	11585000	11590000	18437	r	chr6	12235000	12240000	C	conserved
chr6	11585000	11590000	chr6	12285000	12290000	15553	0	0	-1	-1	-1	.	.	-1	-1	.	18435	l	chr6	11585000	11590000	18435	r	chr6	12285000	12290000	C	conserved
chr6	11585000	11590000	chr6	12600000	12605000	15554	0	0	-1	-1	-1	.	.	-1	-1	.	18438	l	chr6	11585000	11590000	18438	r	chr6	12600000	12605000	C	conserved
chr6	11585000	11590000	chr6	12630000	12635000	15555	0	0	-1	-1	-1	.	.	-1	-1	.	18439	l	chr6	11585000	11590000	.	.	.	-1	-1	B1	one_anchor_conserved
chr6	11585000	11590000	chr6	12890000	12895000	15556	0	0	-1	-1	-1	.	.	-1	-1	.	18439	l	chr6	11585000	11590000	18439	r	chr6	12890000	12895000	C	conserved
chr6	11590000	11595000	chr6	11645000	11650000	15557	0	0	-1	-1	-1	.	.	-1	-1	.	18436	l	chr6	11590000	11595000	18441	l	chr6	11645000	11650000	B2	anchors_map_diff_loops
chr6	11655000	11660000	chr6	12005000	12010000	15558	0	0	-1	-1	-1	.	.	-1	-1	.	18445	l	chr6	11655000	11660000	18448	r	chr6	12005000	12010000	B2	anchors_map_diff_loops
chr6	11655000	11660000	chr6	12230000	12235000	15559	0	0	-1	-1	-1	.	.	-1	-1	.	18444	l	chr6	11655000	11660000	18444	r	chr6	12230000	12235000	C	conserved
chr6	11655000	11660000	chr6	12285000	12290000	15560	0	0	-1	-1	-1	.	.	-1	-1	.	18445	l	chr6	11655000	11660000	18445	r	chr6	12285000	12290000	C	conserved
chr6	11655000	11660000	chr6	12605000	12610000	15561	0	0	-1	-1	-1	.	.	-1	-1	.	18445	l	chr6	11655000	11660000	18454	r	chr6	12605000	12610000	B2	anchors_map_diff_loops
chr6	11660000	11665000	chr6	12035000	12040000	15562	0	0	-1	-1	-1	.	.	-1	-1	.	18447	l	chr6	11660000	11665000	.	.	.	-1	-1	B1	one_anchor_conserved
chr6	11660000	11665000	chr6	12145000	12150000	15563	0	0	-1	-1	-1	.	.	-1	-1	.	18446	l	chr6	11660000	11665000	18446	r	chr6	12145000	12150000	C	conserved
chr6	12010000	12015000	chr6	12285000	12290000	15564	0	0	-1	-1	-1	.	.	-1	-1	.	18451	l	chr6	12010000	12015000	18445	r	chr6	12285000	12290000	B2	anchors_map_diff_loops
chr6	12150000	12155000	chr6	12605000	12610000	15565	0	0	-1	-1	-1	.	.	-1	-1	.	18453	l	chr6	12150000	12155000	18454	r	chr6	12605000	12610000	B2	anchors_map_diff_loops
chr6	12290000	12295000	chr6	12600000	12605000	15566	0	0	-1	-1	-1	.	.	-1	-1	.	18455	l	chr6	12290000	12295000	18455	r	chr6	12600000	12605000	C	conserved
chr6	12400000	12405000	chr6	12590000	12595000	15567	0	0	-1	-1	-1	.	.	-1	-1	.	.	.	.	-1	-1	.	.	.	-1	-1	B0	species_specific
chr6	12635000	12640000	chr6	12890000	12895000	15568	0	0	-1	-1	-1	.	.	-1	-1	.	18456	l	chr6	12635000	12640000	18456	r	chr6	12890000	12895000	C	conserved
chr6	12905000	12910000	chr6	13325000	13330000	15569	0	0	-1	-1	-1	.	.	-1	-1	.	.	.	.	-1	-1	18457	r	chr6	13325000	13330000	B1	one_anchor_conserved
chr6	12910000	12915000	chr6	13275000	13280000	15570	0	0	-1	-1	-1	.	.	-1	-1	.	18457	l	chr6	12910000	12915000	.	.	.	-1	-1	B1	one_anchor_conserved
chr6	12910000	12915000	chr6	13540000	13545000	15571	0	0	-1	-1	-1	.	.	-1	-1	.	18457	l	chr6	12910000	12915000	18458	r	chr6	13540000	13545000	B2	anchors_map_diff_loops
chr6	13340000	13345000	chr6	13535000	13540000	15572	0	0	-1	-1	-1	.	.	-1	-1	.	18463	l	chr6	13340000	13345000	18460	r	chr6	13535000	13540000	B2	anchors_map_diff_loops
chr6	13335000	13340000	chr6	13610000	13615000	15573	0	0	-1	-1	-1	.	.	-1	-1	.	18462	l	chr6	13335000	13340000	18462	r	chr6	13610000	13615000	C	conserved
chr6	13335000	13340000	chr6	14065000	14070000	15574	0	0	-1	-1	-1	.	.	-1	-1	.	18462	l	chr6	13335000	13340000	.	.	.	-1	-1	B1	one_anchor_conserved
chr6	13345000	13350000	chr6	13485000	13490000	15575	0	0	-1	-1	-1	.	.	-1	-1	.	18464	l	chr6	13345000	13350000	.	.	.	-1	-1	B1	one_anchor_conserved
chr6	13625000	13630000	chr6	13705000	13710000	15576	0	0	-1	-1	-1	.	.	-1	-1	.	18465	l	chr6	13625000	13630000	18465	r	chr6	13705000	13710000	C	conserved
chr6	13620000	13625000	chr6	14065000	14070000	15577	0	0	-1	-1	-1	.	.	-1	-1	.	.	.	.	-1	-1	.	.	.	-1	-1	B0	species_specific
chr6	13710000	13715000	chr6	13780000	13785000	15578	0	0	-1	-1	-1	.	.	-1	-1	.	.	.	.	-1	-1	.	.	.	-1	-1	B0	species_specific
chr6	13795000	13800000	chr6	14065000	14070000	15579	0	0	-1	-1	-1	.	.	-1	-1	.	18466	r	chr6	13795000	13800000	.	.	.	-1	-1	B1	one_anchor_conserved
chr6	13905000	13910000	chr6	14140000	14145000	15580	0	0	-1	-1	-1	.	.	-1	-1	.	18469	l	chr6	13905000	13910000	18469	r	chr6	14140000	14145000	C	conserved
chr6	13905000	13910000	chr6	14200000	14205000	15581	0	0	-1	-1	-1	.	.	-1	-1	.	18470	l	chr6	13905000	13910000	18470	r	chr6	14200000	14205000	C	conserved
chr6	13910000	13915000	chr6	14055000	14060000	15582	0	0	-1	-1	-1	.	.	-1	-1	.	18472	l	chr6	13910000	13915000	.	.	.	-1	-1	B1	one_anchor_conserved
chr6	14130000	14135000	chr6	15620000	15625000	15583	0	0	-1	-1	-1	.	.	-1	-1	.	18477	l	chr6	14130000	14135000	18479	r	chr6	15620000	15625000	B2	anchors_map_diff_loops
chr6	14130000	14135000	chr6	15385000	15390000	15584	0	0	-1	-1	-1	.	.	-1	-1	.	18477	l	chr6	14130000	14135000	18486	r	chr6	15385000	15390000	B2	anchors_map_diff_loops
chr6	14130000	14135000	chr6	15490000	15495000	15585	0	0	-1	-1	-1	.	.	-1	-1	.	18477	l	chr6	14130000	14135000	18478	r	chr6	15490000	15495000	B2	anchors_map_diff_loops
chr6	14205000	14210000	chr6	15620000	15625000	15586	0	0	-1	-1	-1	.	.	-1	-1	.	18479	l	chr6	14205000	14210000	18479	r	chr6	15620000	15625000	C	conserved
chr6	14210000	14215000	chr6	14705000	14710000	15587	0	0	-1	-1	-1	.	.	-1	-1	.	18480	l	chr6	14210000	14215000	18480	r	chr6	14705000	14710000	C	conserved
chr6	14210000	14215000	chr6	14810000	14815000	15588	0	0	-1	-1	-1	.	.	-1	-1	.	18484	l	chr6	14210000	14215000	.	.	.	-1	-1	B1	one_anchor_conserved
chr6	14210000	14215000	chr6	15075000	15080000	15589	0	0	-1	-1	-1	.	.	-1	-1	.	18484	l	chr6	14210000	14215000	.	.	.	-1	-1	B1	one_anchor_conserved
chr6	14210000	14215000	chr6	15245000	15250000	15590	0	0	-1	-1	-1	.	.	-1	-1	.	18484	l	chr6	14210000	14215000	18476	r	chr6	15245000	15250000	B2	anchors_map_diff_loops
chr6	14210000	14215000	chr6	15275000	15280000	15591	0	0	-1	-1	-1	.	.	-1	-1	.	18482	l	chr6	14210000	14215000	18482	r	chr6	15275000	15280000	C	conserved
chr6	14210000	14215000	chr6	15390000	15395000	15592	0	0	-1	-1	-1	.	.	-1	-1	.	18484	l	chr6	14210000	14215000	18477	r	chr6	15390000	15395000	B2	anchors_map_diff_loops
chr6	14210000	14215000	chr6	15440000	15445000	15593	0	0	-1	-1	-1	.	.	-1	-1	.	18484	l	chr6	14210000	14215000	18484	r	chr6	15440000	15445000	C	conserved
chr6	14210000	14215000	chr6	15490000	15495000	15594	0	0	-1	-1	-1	.	.	-1	-1	.	18484	l	chr6	14210000	14215000	18478	r	chr6	15490000	15495000	B2	anchors_map_diff_loops
chr6	14215000	14220000	chr6	14520000	14525000	15595	0	0	-1	-1	-1	.	.	-1	-1	.	.	.	.	-1	-1	.	.	.	-1	-1	B0	species_specific
chr6	14710000	14715000	chr6	15490000	15495000	15596	0	0	-1	-1	-1	.	.	-1	-1	.	.	.	.	-1	-1	18478	r	chr6	15490000	15495000	B1	one_anchor_conserved
chr6	15250000	15255000	chr6	15390000	15395000	15597	0	0	-1	-1	-1	.	.	-1	-1	.	18489	l	chr6	15250000	15255000	18477	r	chr6	15390000	15395000	B2	anchors_map_diff_loops
chr6	15250000	15255000	chr6	15440000	15445000	15598	0	0	-1	-1	-1	.	.	-1	-1	.	18487	l	chr6	15250000	15255000	18487	r	chr6	15440000	15445000	C	conserved
chr6	15250000	15255000	chr6	15490000	15495000	15599	0	0	-1	-1	-1	.	.	-1	-1	.	18489	l	chr6	15250000	15255000	18478	r	chr6	15490000	15495000	B2	anchors_map_diff_loops
chr6	15260000	15265000	chr6	15315000	15320000	15600	0	0	-1	-1	-1	.	.	-1	-1	.	.	.	.	-1	-1	.	.	.	-1	-1	B0	species_specific
chr6	15260000	15265000	chr6	15460000	15465000	15601	0	0	-1	-1	-1	.	.	-1	-1	.	.	.	.	-1	-1	.	.	.	-1	-1	B0	species_specific
chr6	15505000	15510000	chr6	15620000	15625000	15602	0	0	-1	-1	-1	.	.	-1	-1	.	.	.	.	-1	-1	18479	r	chr6	15620000	15625000	B1	one_anchor_conserved
chr6	15625000	15630000	chr6	16205000	16210000	15603	0	0	-1	-1	-1	.	.	-1	-1	.	18489	r	chr6	15625000	15630000	.	.	.	-1	-1	B1	one_anchor_conserved
chr6	15690000	15695000	chr6	16190000	16195000	15604	0	0	-1	-1	-1	.	.	-1	-1	.	18495	l	chr6	15690000	15695000	18494	r	chr6	16190000	16195000	B2	anchors_map_diff_loops
chr6	15690000	15695000	chr6	16130000	16135000	15605	0	0	-1	-1	-1	.	.	-1	-1	.	18495	l	chr6	15690000	15695000	18495	r	chr6	16130000	16135000	C	conserved
chr6	16240000	16245000	chr6	17090000	17095000	15606	0	0	-1	-1	-1	.	.	-1	-1	.	18496	l	chr6	16240000	16245000	18496	r	chr6	17090000	17095000	C	conserved
chr6	16285000	16290000	chr6	17085000	17090000	15607	0	0	-1	-1	-1	.	.	-1	-1	.	18497	l	chr6	16285000	16290000	18509	r	chr6	17085000	17090000	B2	anchors_map_diff_loops
chr6	16330000	16335000	chr6	16505000	16510000	15608	0	0	-1	-1	-1	.	.	-1	-1	.	18499	l	chr6	16330000	16335000	18505	l	chr6	16505000	16510000	B2	anchors_map_diff_loops
chr6	16330000	16335000	chr6	16760000	16765000	15609	0	0	-1	-1	-1	.	.	-1	-1	.	18498	l	chr6	16330000	16335000	18498	r	chr6	16760000	16765000	C	conserved
chr6	16330000	16335000	chr6	16960000	16965000	15610	0	0	-1	-1	-1	.	.	-1	-1	.	18499	l	chr6	16330000	16335000	18510	l	chr6	16960000	16965000	B2	anchors_map_diff_loops
chr6	16330000	16335000	chr6	17085000	17090000	15611	0	0	-1	-1	-1	.	.	-1	-1	.	18499	l	chr6	16330000	16335000	18499	r	chr6	17085000	17090000	C	conserved
chr6	16335000	16340000	chr6	16405000	16410000	15612	0	0	-1	-1	-1	.	.	-1	-1	.	18500	l	chr6	16335000	16340000	18500	r	chr6	16405000	16410000	C	conserved
chr6	16410000	16415000	chr6	17090000	17095000	15613	0	0	-1	-1	-1	.	.	-1	-1	.	18504	l	chr6	16410000	16415000	18504	r	chr6	17090000	17095000	C	conserved
chr6	16410000	16415000	chr6	16755000	16760000	15614	0	0	-1	-1	-1	.	.	-1	-1	.	18504	l	chr6	16410000	16415000	18507	r	chr6	16755000	16760000	B2	anchors_map_diff_loops
chr6	16505000	16510000	chr6	17085000	17090000	15615	0	0	-1	-1	-1	.	.	-1	-1	.	18505	l	chr6	16505000	16510000	18509	r	chr6	17085000	17090000	B2	anchors_map_diff_loops
chr6	16510000	16515000	chr6	16755000	16760000	15616	0	0	-1	-1	-1	.	.	-1	-1	.	18506	l	chr6	16510000	16515000	18506	r	chr6	16755000	16760000	C	conserved
chr6	16670000	16675000	chr6	16755000	16760000	15617	0	0	-1	-1	-1	.	.	-1	-1	.	.	.	.	-1	-1	18507	r	chr6	16755000	16760000	B1	one_anchor_conserved
chr6	16765000	16770000	chr6	16960000	16965000	15618	0	0	-1	-1	-1	.	.	-1	-1	.	18508	l	chr6	16765000	16770000	18508	r	chr6	16960000	16965000	C	conserved
chr6	16765000	16770000	chr6	17035000	17040000	15619	0	0	-1	-1	-1	.	.	-1	-1	.	18509	l	chr6	16765000	16770000	.	.	.	-1	-1	B1	one_anchor_conserved
chr6	16765000	16770000	chr6	17085000	17090000	15620	0	0	-1	-1	-1	.	.	-1	-1	.	18509	l	chr6	16765000	16770000	18509	r	chr6	17085000	17090000	C	conserved
chr6	16805000	16810000	chr6	16955000	16960000	15621	0	0	-1	-1	-1	.	.	-1	-1	.	.	.	.	-1	-1	.	.	.	-1	-1	B0	species_specific
chr6	16965000	16970000	chr6	17085000	17090000	15622	0	0	-1	-1	-1	.	.	-1	-1	.	.	.	.	-1	-1	18509	r	chr6	17085000	17090000	B1	one_anchor_conserved
chr6	17150000	17155000	chr6	17795000	17800000	15623	0	0	-1	-1	-1	.	.	-1	-1	.	18636	l	chr6	17150000	17155000	.	.	.	-1	-1	B1	one_anchor_conserved
chr6	17155000	17160000	chr6	17580000	17585000	15624	0	0	-1	-1	-1	.	.	-1	-1	.	18512	l	chr6	17155000	17160000	18512	r	chr6	17580000	17585000	C	conserved
chr6	17280000	17285000	chr6	17580000	17585000	15625	0	0	-1	-1	-1	.	.	-1	-1	.	18515	l	chr6	17280000	17285000	18515	r	chr6	17580000	17585000	C	conserved
chr6	17150000	17155000	chr6	18130000	18135000	15626	0	0	-1	-1	-1	.	.	-1	-1	.	18636	l	chr6	17150000	17155000	.	.	.	-1	-1	B1	one_anchor_conserved
chr6	17150000	17155000	chr6	18255000	18260000	15627	0	0	-1	-1	-1	.	.	-1	-1	.	18636	l	chr6	17150000	17155000	.	.	.	-1	-1	B1	one_anchor_conserved
chr6	17155000	17160000	chr6	18315000	18320000	15628	0	0	-1	-1	-1	.	.	-1	-1	.	18513	l	chr6	17155000	17160000	.	.	.	-1	-1	B1	one_anchor_conserved
chr6	17985000	17990000	chr6	18120000	18125000	15629	0	0	-1	-1	-1	.	.	-1	-1	.	.	.	.	-1	-1	.	.	.	-1	-1	B0	species_specific
chr6	18270000	18275000	chr6	18500000	18505000	15630	0	0	-1	-1	-1	.	.	-1	-1	.	.	.	.	-1	-1	18639	r	chr6	18500000	18505000	B1	one_anchor_conserved
chr6	18325000	18330000	chr6	18500000	18505000	15631	0	0	-1	-1	-1	.	.	-1	-1	.	18639	l	chr6	18325000	18330000	18639	r	chr6	18500000	18505000	C	conserved
chr6	18525000	18530000	chr6	20055000	20060000	15632	0	0	-1	-1	-1	.	.	-1	-1	.	18640	l	chr6	18525000	18530000	18640	r	chr6	20055000	20060000	C	conserved
chr6	18525000	18530000	chr6	20120000	20125000	15633	0	0	-1	-1	-1	.	.	-1	-1	.	18640	l	chr6	18525000	18530000	.	.	.	-1	-1	B1	one_anchor_conserved
chr6	18595000	18600000	chr6	19855000	19860000	15634	0	0	-1	-1	-1	.	.	-1	-1	.	18642	l	chr6	18595000	18600000	.	.	.	-1	-1	B1	one_anchor_conserved
chr6	18595000	18600000	chr6	20055000	20060000	15635	0	0	-1	-1	-1	.	.	-1	-1	.	18642	l	chr6	18595000	18600000	18642	r	chr6	20055000	20060000	C	conserved
chr6	18985000	18990000	chr6	19850000	19855000	15636	0	0	-1	-1	-1	.	.	-1	-1	.	.	.	.	-1	-1	18651	l	chr6	19850000	19855000	B1	one_anchor_conserved
chr6	19010000	19015000	chr6	20050000	20055000	15637	0	0	-1	-1	-1	.	.	-1	-1	.	18645	l	chr6	19010000	19015000	18645	r	chr6	20050000	20055000	C	conserved
chr6	19025000	19030000	chr6	19850000	19855000	15638	0	0	-1	-1	-1	.	.	-1	-1	.	18647	l	chr6	19025000	19030000	18651	l	chr6	19850000	19855000	B2	anchors_map_diff_loops
chr6	19030000	19035000	chr6	19805000	19810000	15639	0	0	-1	-1	-1	.	.	-1	-1	.	18648	l	chr6	19030000	19035000	.	.	.	-1	-1	B1	one_anchor_conserved
chr6	19030000	19035000	chr6	19570000	19575000	15640	0	0	-1	-1	-1	.	.	-1	-1	.	18648	l	chr6	19030000	19035000	.	.	.	-1	-1	B1	one_anchor_conserved
chr6	19310000	19315000	chr6	19800000	19805000	15641	0	0	-1	-1	-1	.	.	-1	-1	.	18649	l	chr6	19310000	19315000	.	.	.	-1	-1	B1	one_anchor_conserved
chr6	19310000	19315000	chr6	19850000	19855000	15642	0	0	-1	-1	-1	.	.	-1	-1	.	18649	l	chr6	19310000	19315000	18651	l	chr6	19850000	19855000	B2	anchors_map_diff_loops
chr6	19465000	19470000	chr6	19845000	19850000	15643	0	0	-1	-1	-1	.	.	-1	-1	.	.	.	.	-1	-1	18650	r	chr6	19845000	19850000	B1	one_anchor_conserved
chr6	20095000	20100000	chr6	20285000	20290000	15644	0	0	-1	-1	-1	.	.	-1	-1	.	.	.	.	-1	-1	18652	r	chr6	20285000	20290000	B1	one_anchor_conserved
chr6	20095000	20100000	chr6	20525000	20530000	15645	0	0	-1	-1	-1	.	.	-1	-1	.	.	.	.	-1	-1	18657	r	chr6	20525000	20530000	B1	one_anchor_conserved
chr6	20290000	20295000	chr6	20395000	20400000	15646	0	0	-1	-1	-1	.	.	-1	-1	.	18655	l	chr6	20290000	20295000	18655	r	chr6	20395000	20400000	C	conserved
chr6	20290000	20295000	chr6	20525000	20530000	15647	0	0	-1	-1	-1	.	.	-1	-1	.	18656	l	chr6	20290000	20295000	18656	r	chr6	20525000	20530000	C	conserved
chr6	20405000	20410000	chr6	20525000	20530000	15648	0	0	-1	-1	-1	.	.	-1	-1	.	.	.	.	-1	-1	18657	r	chr6	20525000	20530000	B1	one_anchor_conserved
chr6	20560000	20565000	chr6	21115000	21120000	15649	0	0	-1	-1	-1	.	.	-1	-1	.	18662	l	chr6	20560000	20565000	.	.	.	-1	-1	B1	one_anchor_conserved
chr6	20555000	20560000	chr6	21905000	21910000	15650	0	0	-1	-1	-1	.	.	-1	-1	.	.	.	.	-1	-1	.	.	.	-1	-1	B0	species_specific
chr6	20565000	20570000	chr6	20870000	20875000	15651	0	0	-1	-1	-1	.	.	-1	-1	.	18664	l	chr6	20565000	20570000	18664	r	chr6	20870000	20875000	C	conserved
chr6	20565000	20570000	chr6	21585000	21590000	15652	0	0	-1	-1	-1	.	.	-1	-1	.	18661	l	chr6	20565000	20570000	18661	r	chr6	21585000	21590000	C	conserved
chr6	20565000	20570000	chr6	21655000	21660000	15653	0	0	-1	-1	-1	.	.	-1	-1	.	18666	l	chr6	20565000	20570000	.	.	.	-1	-1	B1	one_anchor_conserved
chr6	20705000	20710000	chr6	21580000	21585000	15654	0	0	-1	-1	-1	.	.	-1	-1	.	.	.	.	-1	-1	18676	r	chr6	21580000	21585000	B1	one_anchor_conserved
chr6	20790000	20795000	chr6	21580000	21585000	15655	0	0	-1	-1	-1	.	.	-1	-1	.	18669	l	chr6	20790000	20795000	18676	r	chr6	21580000	21585000	B2	anchors_map_diff_loops
chr6	20810000	20815000	chr6	21585000	21590000	15656	0	0	-1	-1	-1	.	.	-1	-1	.	.	.	.	-1	-1	18674	r	chr6	21585000	21590000	B1	one_anchor_conserved
chr6	20875000	20880000	chr6	21585000	21590000	15657	0	0	-1	-1	-1	.	.	-1	-1	.	18671	l	chr6	20875000	20880000	18671	r	chr6	21585000	21590000	C	conserved
chr6	21005000	21010000	chr6	21580000	21585000	15658	0	0	-1	-1	-1	.	.	-1	-1	.	.	.	.	-1	-1	18676	r	chr6	21580000	21585000	B1	one_anchor_conserved
chr6	21120000	21125000	chr6	21575000	21580000	15659	0	0	-1	-1	-1	.	.	-1	-1	.	.	.	.	-1	-1	.	.	.	-1	-1	B0	species_specific
chr6	21180000	21185000	chr6	21580000	21585000	15660	0	0	-1	-1	-1	.	.	-1	-1	.	.	.	.	-1	-1	18676	r	chr6	21580000	21585000	B1	one_anchor_conserved
chr6	21590000	21595000	chr6	22875000	22880000	15661	0	0	-1	-1	-1	.	.	-1	-1	.	.	.	.	-1	-1	.	.	.	-1	-1	B0	species_specific
chr6	21595000	21600000	chr6	21935000	21940000	15662	0	0	-1	-1	-1	.	.	-1	-1	.	18685	l	chr6	21595000	21600000	.	.	.	-1	-1	B1	one_anchor_conserved
chr6	21595000	21600000	chr6	22030000	22035000	15663	0	0	-1	-1	-1	.	.	-1	-1	.	18685	l	chr6	21595000	21600000	.	.	.	-1	-1	B1	one_anchor_conserved
chr6	21595000	21600000	chr6	22145000	22150000	15664	0	0	-1	-1	-1	.	.	-1	-1	.	18679	l	chr6	21595000	21600000	18679	r	chr6	22145000	22150000	C	conserved
chr6	21595000	21600000	chr6	22610000	22615000	15665	0	0	-1	-1	-1	.	.	-1	-1	.	18680	l	chr6	21595000	21600000	18680	r	chr6	22610000	22615000	C	conserved
chr6	21595000	21600000	chr6	22655000	22660000	15666	0	0	-1	-1	-1	.	.	-1	-1	.	18685	l	chr6	21595000	21600000	.	.	.	-1	-1	B1	one_anchor_conserved
chr6	21595000	21600000	chr6	22735000	22740000	15667	0	0	-1	-1	-1	.	.	-1	-1	.	18685	l	chr6	21595000	21600000	.	.	.	-1	-1	B1	one_anchor_conserved
chr6	21595000	21600000	chr6	22825000	22830000	15668	0	0	-1	-1	-1	.	.	-1	-1	.	18682	l	chr6	21595000	21600000	18682	r	chr6	22825000	22830000	C	conserved
chr6	21595000	21600000	chr6	23175000	23180000	15669	0	0	-1	-1	-1	.	.	-1	-1	.	18685	l	chr6	21595000	21600000	.	.	.	-1	-1	B1	one_anchor_conserved
chr6	21595000	21600000	chr6	23440000	23445000	15670	0	0	-1	-1	-1	.	.	-1	-1	.	18685	l	chr6	21595000	21600000	18707	r	chr6	23440000	23445000	B2	anchors_map_diff_loops
chr6	21600000	21605000	chr6	21730000	21735000	15671	0	0	-1	-1	-1	.	.	-1	-1	.	18691	l	chr6	21600000	21605000	.	.	.	-1	-1	B1	one_anchor_conserved
chr6	21600000	21605000	chr6	21770000	21775000	15672	0	0	-1	-1	-1	.	.	-1	-1	.	18691	l	chr6	21600000	21605000	.	.	.	-1	-1	B1	one_anchor_conserved
chr6	21600000	21605000	chr6	21850000	21855000	15673	0	0	-1	-1	-1	.	.	-1	-1	.	18691	l	chr6	21600000	21605000	.	.	.	-1	-1	B1	one_anchor_conserved
chr6	21600000	21605000	chr6	21905000	21910000	15674	0	0	-1	-1	-1	.	.	-1	-1	.	18691	l	chr6	21600000	21605000	.	.	.	-1	-1	B1	one_anchor_conserved
chr6	21600000	21605000	chr6	21995000	22000000	15675	0	0	-1	-1	-1	.	.	-1	-1	.	18691	l	chr6	21600000	21605000	.	.	.	-1	-1	B1	one_anchor_conserved
chr6	21600000	21605000	chr6	22785000	22790000	15676	0	0	-1	-1	-1	.	.	-1	-1	.	18691	l	chr6	21600000	21605000	.	.	.	-1	-1	B1	one_anchor_conserved
chr6	21670000	21675000	chr6	21930000	21935000	15677	0	0	-1	-1	-1	.	.	-1	-1	.	.	.	.	-1	-1	.	.	.	-1	-1	B0	species_specific
chr6	21940000	21945000	chr6	22140000	22145000	15678	0	0	-1	-1	-1	.	.	-1	-1	.	18694	l	chr6	21940000	21945000	18696	r	chr6	22140000	22145000	B2	anchors_map_diff_loops
chr6	21940000	21945000	chr6	22830000	22835000	15679	0	0	-1	-1	-1	.	.	-1	-1	.	18694	l	chr6	21940000	21945000	18708	l	chr6	22830000	22835000	B2	anchors_map_diff_loops
chr6	22010000	22015000	chr6	22735000	22740000	15680	0	0	-1	-1	-1	.	.	-1	-1	.	.	.	.	-1	-1	.	.	.	-1	-1	B0	species_specific
chr6	22140000	22145000	chr6	23655000	23660000	15681	0	0	-1	-1	-1	.	.	-1	-1	.	18696	r	chr6	22140000	22145000	18710	r	chr6	23655000	23660000	B2	anchors_map_diff_loops
chr6	22145000	22150000	chr6	22825000	22830000	15682	0	0	-1	-1	-1	.	.	-1	-1	.	18698	l	chr6	22145000	22150000	18700	r	chr6	22825000	22830000	B2	anchors_map_diff_loops
chr6	22830000	22835000	chr6	23430000	23435000	15683	0	0	-1	-1	-1	.	.	-1	-1	.	18708	l	chr6	22830000	22835000	.	.	.	-1	-1	B1	one_anchor_conserved
chr6	22840000	22845000	chr6	23405000	23410000	15684	0	0	-1	-1	-1	.	.	-1	-1	.	.	.	.	-1	-1	.	.	.	-1	-1	B0	species_specific
chr6	22875000	22880000	chr6	23660000	23665000	15685	0	0	-1	-1	-1	.	.	-1	-1	.	.	.	.	-1	-1	18708	r	chr6	23660000	23665000	B1	one_anchor_conserved
chr6	23450000	23455000	chr6	23655000	23660000	15686	0	0	-1	-1	-1	.	.	-1	-1	.	18712	l	chr6	23450000	23455000	18710	r	chr6	23655000	23660000	B2	anchors_map_diff_loops
chr6	23450000	23455000	chr6	24200000	24205000	15687	0	0	-1	-1	-1	.	.	-1	-1	.	18712	l	chr6	23450000	23455000	18712	r	chr6	24200000	24205000	C	conserved
chr6	23665000	23670000	chr6	24205000	24210000	15688	0	0	-1	-1	-1	.	.	-1	-1	.	.	.	.	-1	-1	.	.	.	-1	-1	B0	species_specific
chr6	24065000	24070000	chr6	24200000	24205000	15689	0	0	-1	-1	-1	.	.	-1	-1	.	18716	l	chr6	24065000	24070000	18716	r	chr6	24200000	24205000	C	conserved
chr6	24065000	24070000	chr6	24270000	24275000	15690	0	0	-1	-1	-1	.	.	-1	-1	.	18717	l	chr6	24065000	24070000	18717	r	chr6	24270000	24275000	C	conserved
chr6	24285000	24290000	chr6	24355000	24360000	15691	0	0	-1	-1	-1	.	.	-1	-1	.	18719	l	chr6	24285000	24290000	18719	r	chr6	24355000	24360000	C	conserved
chr6	24285000	24290000	chr6	24395000	24400000	15692	0	0	-1	-1	-1	.	.	-1	-1	.	18719	l	chr6	24285000	24290000	.	.	.	-1	-1	B1	one_anchor_conserved
chr6	24285000	24290000	chr6	24420000	24425000	15693	0	0	-1	-1	-1	.	.	-1	-1	.	18719	l	chr6	24285000	24290000	.	.	.	-1	-1	B1	one_anchor_conserved
chr6	24430000	24435000	chr6	24690000	24695000	15694	0	0	-1	-1	-1	.	.	-1	-1	.	.	.	.	-1	-1	18723	r	chr6	24690000	24695000	B1	one_anchor_conserved
chr6	24525000	24530000	chr6	24695000	24700000	15695	0	0	-1	-1	-1	.	.	-1	-1	.	18722	l	chr6	24525000	24530000	18720	r	chr6	24695000	24700000	B2	anchors_map_diff_loops
chr6	24580000	24585000	chr6	24690000	24695000	15696	0	0	-1	-1	-1	.	.	-1	-1	.	18723	l	chr6	24580000	24585000	18723	r	chr6	24690000	24695000	C	conserved
chr6	24580000	24585000	chr6	24760000	24765000	15697	0	0	-1	-1	-1	.	.	-1	-1	.	18726	l	chr6	24580000	24585000	.	.	.	-1	-1	B1	one_anchor_conserved
chr6	24715000	24720000	chr6	24770000	24775000	15698	0	0	-1	-1	-1	.	.	-1	-1	.	.	.	.	-1	-1	.	.	.	-1	-1	B0	species_specific
chr6	24715000	24720000	chr6	25070000	25075000	15699	0	0	-1	-1	-1	.	.	-1	-1	.	.	.	.	-1	-1	18730	r	chr6	25070000	25075000	B1	one_anchor_conserved
chr6	24780000	24785000	chr6	25070000	25075000	15700	0	0	-1	-1	-1	.	.	-1	-1	.	.	.	.	-1	-1	18730	r	chr6	25070000	25075000	B1	one_anchor_conserved
chr6	24855000	24860000	chr6	25005000	25010000	15701	0	0	-1	-1	-1	.	.	-1	-1	.	18730	l	chr6	24855000	24860000	.	.	.	-1	-1	B1	one_anchor_conserved
chr6	24855000	24860000	chr6	25070000	25075000	15702	0	0	-1	-1	-1	.	.	-1	-1	.	18730	l	chr6	24855000	24860000	18730	r	chr6	25070000	25075000	C	conserved
chr6	24910000	24915000	chr6	25065000	25070000	15703	0	0	-1	-1	-1	.	.	-1	-1	.	.	.	.	-1	-1	.	.	.	-1	-1	B0	species_specific
chr6	25005000	25010000	chr6	25065000	25070000	15704	0	0	-1	-1	-1	.	.	-1	-1	.	.	.	.	-1	-1	.	.	.	-1	-1	B0	species_specific
chr6	25075000	25080000	chr6	25595000	25600000	15705	0	0	-1	-1	-1	.	.	-1	-1	.	18731	l	chr6	25075000	25080000	18731	r	chr6	25595000	25600000	C	conserved
chr6	25185000	25190000	chr6	25610000	25615000	15706	0	0	-1	-1	-1	.	.	-1	-1	.	.	.	.	-1	-1	.	.	.	-1	-1	B0	species_specific
chr6	25220000	25225000	chr6	25600000	25605000	15707	0	0	-1	-1	-1	.	.	-1	-1	.	18734	l	chr6	25220000	25225000	18734	r	chr6	25600000	25605000	C	conserved
chr6	25225000	25230000	chr6	25715000	25720000	15708	0	0	-1	-1	-1	.	.	-1	-1	.	18736	l	chr6	25225000	25230000	18737	r	chr6	25715000	25720000	B2	anchors_map_diff_loops
chr6	25265000	25270000	chr6	25555000	25560000	15709	0	0	-1	-1	-1	.	.	-1	-1	.	18739	l	chr6	25265000	25270000	18739	r	chr6	25555000	25560000	C	conserved
chr6	25265000	25270000	chr6	25600000	25605000	15710	0	0	-1	-1	-1	.	.	-1	-1	.	18740	l	chr6	25265000	25270000	18740	r	chr6	25600000	25605000	C	conserved
chr6	25265000	25270000	chr6	25890000	25895000	15711	0	0	-1	-1	-1	.	.	-1	-1	.	18740	l	chr6	25265000	25270000	.	.	.	-1	-1	B1	one_anchor_conserved
chr6	25270000	25275000	chr6	25490000	25495000	15712	0	0	-1	-1	-1	.	.	-1	-1	.	.	.	.	-1	-1	18741	r	chr6	25490000	25495000	B1	one_anchor_conserved
chr6	600000	605000	chr6	790000	795000	15713	0	0	-1	-1	-1	.	.	-1	-1	.	18525	l	chr6	600000	605000	.	.	.	-1	-1	B1	one_anchor_conserved
chr6	590000	595000	chr6	1385000	1390000	15714	0	0	-1	-1	-1	.	.	-1	-1	.	18527	l	chr6	590000	595000	18529	r	chr6	1385000	1390000	B2	anchors_map_diff_loops
chr6	600000	605000	chr6	710000	715000	15715	0	0	-1	-1	-1	.	.	-1	-1	.	18525	l	chr6	600000	605000	18530	l	chr6	710000	715000	B2	anchors_map_diff_loops
chr6	715000	720000	chr6	1390000	1395000	15716	0	0	-1	-1	-1	.	.	-1	-1	.	.	.	.	-1	-1	18530	r	chr6	1390000	1395000	B1	one_anchor_conserved
chr6	800000	805000	chr6	1390000	1395000	15717	0	0	-1	-1	-1	.	.	-1	-1	.	.	.	.	-1	-1	18530	r	chr6	1390000	1395000	B1	one_anchor_conserved
chr6	910000	915000	chr6	1375000	1380000	15718	0	0	-1	-1	-1	.	.	-1	-1	.	.	.	.	-1	-1	.	.	.	-1	-1	B0	species_specific
chr6	1525000	1530000	chr6	2695000	2700000	15719	0	0	-1	-1	-1	.	.	-1	-1	.	.	.	.	-1	-1	18560	r	chr6	2695000	2700000	B1	one_anchor_conserved
chr6	1580000	1585000	chr6	2505000	2510000	15720	0	0	-1	-1	-1	.	.	-1	-1	.	.	.	.	-1	-1	.	.	.	-1	-1	B0	species_specific
chr6	1595000	1600000	chr6	2445000	2450000	15721	0	0	-1	-1	-1	.	.	-1	-1	.	18535	l	chr6	1595000	1600000	18535	r	chr6	2445000	2450000	C	conserved
chr6	1590000	1595000	chr6	2590000	2595000	15722	0	0	-1	-1	-1	.	.	-1	-1	.	18534	l	chr6	1590000	1595000	.	.	.	-1	-1	B1	one_anchor_conserved
chr6	1590000	1595000	chr6	2745000	2750000	15723	0	0	-1	-1	-1	.	.	-1	-1	.	18534	l	chr6	1590000	1595000	18540	r	chr6	2745000	2750000	B2	anchors_map_diff_loops
chr6	1595000	1600000	chr6	2195000	2200000	15724	0	0	-1	-1	-1	.	.	-1	-1	.	18541	l	chr6	1595000	1600000	18559	l	chr6	2195000	2200000	B2	anchors_map_diff_loops
chr6	1595000	1600000	chr6	2355000	2360000	15725	0	0	-1	-1	-1	.	.	-1	-1	.	18541	l	chr6	1595000	1600000	18560	l	chr6	2355000	2360000	B2	anchors_map_diff_loops
chr6	1595000	1600000	chr6	2635000	2640000	15726	0	0	-1	-1	-1	.	.	-1	-1	.	18538	l	chr6	1595000	1600000	18538	r	chr6	2635000	2640000	C	conserved
chr6	1595000	1600000	chr6	2695000	2700000	15727	0	0	-1	-1	-1	.	.	-1	-1	.	18539	l	chr6	1595000	1600000	18539	r	chr6	2695000	2700000	C	conserved
chr6	1605000	1610000	chr6	2100000	2105000	15728	0	0	-1	-1	-1	.	.	-1	-1	.	18543	l	chr6	1605000	1610000	18543	r	chr6	2100000	2105000	C	conserved
chr6	1610000	1615000	chr6	2030000	2035000	15729	0	0	-1	-1	-1	.	.	-1	-1	.	18547	l	chr6	1610000	1615000	.	.	.	-1	-1	B1	one_anchor_conserved
chr6	1605000	1610000	chr6	2160000	2165000	15730	0	0	-1	-1	-1	.	.	-1	-1	.	18544	l	chr6	1605000	1610000	18544	r	chr6	2160000	2165000	C	conserved
chr6	1615000	1620000	chr6	1895000	1900000	15731	0	0	-1	-1	-1	.	.	-1	-1	.	18550	l	chr6	1615000	1620000	.	.	.	-1	-1	B1	one_anchor_conserved
chr6	1615000	1620000	chr6	1685000	1690000	15732	0	0	-1	-1	-1	.	.	-1	-1	.	18550	l	chr6	1615000	1620000	18552	l	chr6	1685000	1690000	B2	anchors_map_diff_loops
chr6	1615000	1620000	chr6	1850000	1855000	15733	0	0	-1	-1	-1	.	.	-1	-1	.	18550	l	chr6	1615000	1620000	.	.	.	-1	-1	B1	one_anchor_conserved
chr6	1620000	1625000	chr6	1770000	1775000	15734	0	0	-1	-1	-1	.	.	-1	-1	.	18551	l	chr6	1620000	1625000	18549	r	chr6	1770000	1775000	B2	anchors_map_diff_loops
chr6	2100000	2105000	chr6	2355000	2360000	15735	0	0	-1	-1	-1	.	.	-1	-1	.	18553	r	chr6	2100000	2105000	18560	l	chr6	2355000	2360000	B2	anchors_map_diff_loops
chr6	2735000	2740000	chr6	3055000	3060000	15736	0	0	-1	-1	-1	.	.	-1	-1	.	.	.	.	-1	-1	18565	r	chr6	3055000	3060000	B1	one_anchor_conserved
chr6	2845000	2850000	chr6	2985000	2990000	15737	0	0	-1	-1	-1	.	.	-1	-1	.	18564	l	chr6	2845000	2850000	18564	r	chr6	2985000	2990000	C	conserved
chr6	2845000	2850000	chr6	3055000	3060000	15738	0	0	-1	-1	-1	.	.	-1	-1	.	18565	l	chr6	2845000	2850000	18565	r	chr6	3055000	3060000	C	conserved
chr6	2995000	3000000	chr6	3055000	3060000	15739	0	0	-1	-1	-1	.	.	-1	-1	.	.	.	.	-1	-1	18565	r	chr6	3055000	3060000	B1	one_anchor_conserved
chr6	3115000	3120000	chr6	4015000	4020000	15740	0	0	-1	-1	-1	.	.	-1	-1	.	.	.	.	-1	-1	.	.	.	-1	-1	B0	species_specific
chr6	3140000	3145000	chr6	3245000	3250000	15741	0	0	-1	-1	-1	.	.	-1	-1	.	.	.	.	-1	-1	.	.	.	-1	-1	B0	species_specific
chr6	3275000	3280000	chr6	3890000	3895000	15742	0	0	-1	-1	-1	.	.	-1	-1	.	18575	l	chr6	3275000	3280000	.	.	.	-1	-1	B1	one_anchor_conserved
chr6	3270000	3275000	chr6	3945000	3950000	15743	0	0	-1	-1	-1	.	.	-1	-1	.	18573	l	chr6	3270000	3275000	.	.	.	-1	-1	B1	one_anchor_conserved
chr6	3270000	3275000	chr6	4005000	4010000	15744	0	0	-1	-1	-1	.	.	-1	-1	.	18573	l	chr6	3270000	3275000	18568	r	chr6	4005000	4010000	B2	anchors_map_diff_loops
chr6	3280000	3285000	chr6	3630000	3635000	15745	0	0	-1	-1	-1	.	.	-1	-1	.	18577	l	chr6	3280000	3285000	.	.	.	-1	-1	B1	one_anchor_conserved
chr6	3275000	3280000	chr6	3730000	3735000	15746	0	0	-1	-1	-1	.	.	-1	-1	.	18574	l	chr6	3275000	3280000	18574	r	chr6	3730000	3735000	C	conserved
chr6	3280000	3285000	chr6	3455000	3460000	15747	0	0	-1	-1	-1	.	.	-1	-1	.	18576	l	chr6	3280000	3285000	18576	r	chr6	3455000	3460000	C	conserved
chr6	3305000	3310000	chr6	3725000	3730000	15748	0	0	-1	-1	-1	.	.	-1	-1	.	.	.	.	-1	-1	18581	r	chr6	3725000	3730000	B1	one_anchor_conserved
chr6	3355000	3360000	chr6	3725000	3730000	15749	0	0	-1	-1	-1	.	.	-1	-1	.	.	.	.	-1	-1	18581	r	chr6	3725000	3730000	B1	one_anchor_conserved
chr6	3410000	3415000	chr6	3730000	3735000	15750	0	0	-1	-1	-1	.	.	-1	-1	.	.	.	.	-1	-1	18579	r	chr6	3730000	3735000	B1	one_anchor_conserved
chr6	3445000	3450000	chr6	4000000	4005000	15751	0	0	-1	-1	-1	.	.	-1	-1	.	.	.	.	-1	-1	.	.	.	-1	-1	B0	species_specific
chr6	3455000	3460000	chr6	3730000	3735000	15752	0	0	-1	-1	-1	.	.	-1	-1	.	18582	l	chr6	3455000	3460000	18579	r	chr6	3730000	3735000	B2	anchors_map_diff_loops
chr6	3740000	3745000	chr6	3995000	4000000	15753	0	0	-1	-1	-1	.	.	-1	-1	.	18583	l	chr6	3740000	3745000	18582	r	chr6	3995000	4000000	B2	anchors_map_diff_loops
chr6	3740000	3745000	chr6	4150000	4155000	15754	0	0	-1	-1	-1	.	.	-1	-1	.	18583	l	chr6	3740000	3745000	.	.	.	-1	-1	B1	one_anchor_conserved
chr6	3745000	3750000	chr6	3885000	3890000	15755	0	0	-1	-1	-1	.	.	-1	-1	.	18584	l	chr6	3745000	3750000	18584	r	chr6	3885000	3890000	C	conserved
chr6	3745000	3750000	chr6	3930000	3935000	15756	0	0	-1	-1	-1	.	.	-1	-1	.	18585	l	chr6	3745000	3750000	18585	r	chr6	3930000	3935000	C	conserved
chr6	3750000	3755000	chr6	3830000	3835000	15757	0	0	-1	-1	-1	.	.	-1	-1	.	18586	l	chr6	3750000	3755000	18586	r	chr6	3830000	3835000	C	conserved
chr6	3850000	3855000	chr6	3990000	3995000	15758	0	0	-1	-1	-1	.	.	-1	-1	.	.	.	.	-1	-1	.	.	.	-1	-1	B0	species_specific
chr6	4040000	4045000	chr6	4140000	4145000	15759	0	0	-1	-1	-1	.	.	-1	-1	.	.	.	.	-1	-1	.	.	.	-1	-1	B0	species_specific
chr6	4225000	4230000	chr6	5020000	5025000	15760	0	0	-1	-1	-1	.	.	-1	-1	.	.	.	.	-1	-1	.	.	.	-1	-1	B0	species_specific
chr6	4305000	4310000	chr6	5030000	5035000	15761	0	0	-1	-1	-1	.	.	-1	-1	.	18589	l	chr6	4305000	4310000	18592	r	chr6	5030000	5035000	B2	anchors_map_diff_loops
chr6	4315000	4320000	chr6	4770000	4775000	15762	0	0	-1	-1	-1	.	.	-1	-1	.	.	.	.	-1	-1	.	.	.	-1	-1	B0	species_specific
chr6	4310000	4315000	chr6	4935000	4940000	15763	0	0	-1	-1	-1	.	.	-1	-1	.	18591	l	chr6	4310000	4315000	18591	r	chr6	4935000	4940000	C	conserved
chr6	4785000	4790000	chr6	4930000	4935000	15764	0	0	-1	-1	-1	.	.	-1	-1	.	.	.	.	-1	-1	.	.	.	-1	-1	B0	species_specific
chr6	5090000	5095000	chr6	6005000	6010000	15765	0	0	-1	-1	-1	.	.	-1	-1	.	.	.	.	-1	-1	.	.	.	-1	-1	B0	species_specific
chr6	5145000	5150000	chr6	5255000	5260000	15766	0	0	-1	-1	-1	.	.	-1	-1	.	18599	l	chr6	5145000	5150000	.	.	.	-1	-1	B1	one_anchor_conserved
chr6	5140000	5145000	chr6	5395000	5400000	15767	0	0	-1	-1	-1	.	.	-1	-1	.	.	.	.	-1	-1	18601	r	chr6	5395000	5400000	B1	one_anchor_conserved
chr6	5140000	5145000	chr6	5995000	6000000	15768	0	0	-1	-1	-1	.	.	-1	-1	.	.	.	.	-1	-1	.	.	.	-1	-1	B0	species_specific
chr6	5145000	5150000	chr6	5210000	5215000	15769	0	0	-1	-1	-1	.	.	-1	-1	.	18598	l	chr6	5145000	5150000	18598	r	chr6	5210000	5215000	C	conserved
chr6	5210000	5215000	chr6	6550000	6555000	15770	0	0	-1	-1	-1	.	.	-1	-1	.	18598	r	chr6	5210000	5215000	.	.	.	-1	-1	B1	one_anchor_conserved
chr6	5215000	5220000	chr6	5395000	5400000	15771	0	0	-1	-1	-1	.	.	-1	-1	.	18600	l	chr6	5215000	5220000	18600	r	chr6	5395000	5400000	C	conserved
chr6	5215000	5220000	chr6	6000000	6005000	15772	0	0	-1	-1	-1	.	.	-1	-1	.	18600	l	chr6	5215000	5220000	18605	r	chr6	6000000	6005000	B2	anchors_map_diff_loops
chr6	5265000	5270000	chr6	5385000	5390000	15773	0	0	-1	-1	-1	.	.	-1	-1	.	18601	l	chr6	5265000	5270000	.	.	.	-1	-1	B1	one_anchor_conserved
chr6	5415000	5420000	chr6	6535000	6540000	15774	0	0	-1	-1	-1	.	.	-1	-1	.	.	.	.	-1	-1	.	.	.	-1	-1	B0	species_specific
chr6	5420000	5425000	chr6	5995000	6000000	15775	0	0	-1	-1	-1	.	.	-1	-1	.	18603	l	chr6	5420000	5425000	.	.	.	-1	-1	B1	one_anchor_conserved
chr6	5465000	5470000	chr6	6545000	6550000	15776	0	0	-1	-1	-1	.	.	-1	-1	.	.	.	.	-1	-1	18607	r	chr6	6545000	6550000	B1	one_anchor_conserved
chr6	5470000	5475000	chr6	5765000	5770000	15777	0	0	-1	-1	-1	.	.	-1	-1	.	18606	l	chr6	5470000	5475000	.	.	.	-1	-1	B1	one_anchor_conserved
chr6	5470000	5475000	chr6	5855000	5860000	15778	0	0	-1	-1	-1	.	.	-1	-1	.	18606	l	chr6	5470000	5475000	.	.	.	-1	-1	B1	one_anchor_conserved
chr6	5470000	5475000	chr6	5995000	6000000	15779	0	0	-1	-1	-1	.	.	-1	-1	.	18606	l	chr6	5470000	5475000	.	.	.	-1	-1	B1	one_anchor_conserved
chr6	6005000	6010000	chr6	6545000	6550000	15780	0	0	-1	-1	-1	.	.	-1	-1	.	.	.	.	-1	-1	18607	r	chr6	6545000	6550000	B1	one_anchor_conserved
chr6	6055000	6060000	chr6	6500000	6505000	15781	0	0	-1	-1	-1	.	.	-1	-1	.	18607	l	chr6	6055000	6060000	.	.	.	-1	-1	B1	one_anchor_conserved
chr6	6055000	6060000	chr6	6540000	6545000	15782	0	0	-1	-1	-1	.	.	-1	-1	.	18607	l	chr6	6055000	6060000	.	.	.	-1	-1	B1	one_anchor_conserved
chr6	6675000	6680000	chr6	7610000	7615000	15783	0	0	-1	-1	-1	.	.	-1	-1	.	18611	l	chr6	6675000	6680000	18616	r	chr6	7610000	7615000	B2	anchors_map_diff_loops
chr6	6680000	6685000	chr6	7250000	7255000	15784	0	0	-1	-1	-1	.	.	-1	-1	.	18612	l	chr6	6680000	6685000	.	.	.	-1	-1	B1	one_anchor_conserved
chr6	6720000	6725000	chr6	7245000	7250000	15785	0	0	-1	-1	-1	.	.	-1	-1	.	.	.	.	-1	-1	18609	r	chr6	7245000	7250000	B1	one_anchor_conserved
chr6	6725000	6730000	chr6	7610000	7615000	15786	0	0	-1	-1	-1	.	.	-1	-1	.	18616	l	chr6	6725000	6730000	18616	r	chr6	7610000	7615000	C	conserved
chr6	7110000	7115000	chr6	7235000	7240000	15787	0	0	-1	-1	-1	.	.	-1	-1	.	.	.	.	-1	-1	18617	r	chr6	7235000	7240000	B1	one_anchor_conserved
chr6	7275000	7280000	chr6	8055000	8060000	15788	0	0	-1	-1	-1	.	.	-1	-1	.	.	.	.	-1	-1	18629	r	chr6	8055000	8060000	B1	one_anchor_conserved
chr6	7290000	7295000	chr6	7400000	7405000	15789	0	0	-1	-1	-1	.	.	-1	-1	.	18620	l	chr6	7290000	7295000	18620	r	chr6	7400000	7405000	C	conserved
chr6	7285000	7290000	chr6	7605000	7610000	15790	0	0	-1	-1	-1	.	.	-1	-1	.	18619	l	chr6	7285000	7290000	18619	r	chr6	7605000	7610000	C	conserved
chr6	7305000	7310000	chr6	8060000	8065000	15791	0	0	-1	-1	-1	.	.	-1	-1	.	18621	l	chr6	7305000	7310000	18623	r	chr6	8060000	8065000	B2	anchors_map_diff_loops
chr6	7310000	7315000	chr6	7390000	7395000	15792	0	0	-1	-1	-1	.	.	-1	-1	.	.	.	.	-1	-1	18610	r	chr6	7390000	7395000	B1	one_anchor_conserved
chr6	7400000	7405000	chr6	7600000	7605000	15793	0	0	-1	-1	-1	.	.	-1	-1	.	18620	r	chr6	7400000	7405000	18622	r	chr6	7600000	7605000	B2	anchors_map_diff_loops
chr6	7620000	7625000	chr6	8000000	8005000	15794	0	0	-1	-1	-1	.	.	-1	-1	.	18625	l	chr6	7620000	7625000	18628	r	chr6	8000000	8005000	B2	anchors_map_diff_loops
chr6	7620000	7625000	chr6	8055000	8060000	15795	0	0	-1	-1	-1	.	.	-1	-1	.	18625	l	chr6	7620000	7625000	18625	r	chr6	8055000	8060000	C	conserved
chr6	7720000	7725000	chr6	8000000	8005000	15796	0	0	-1	-1	-1	.	.	-1	-1	.	18626	l	chr6	7720000	7725000	18626	r	chr6	8000000	8005000	C	conserved
chr6	7720000	7725000	chr6	8055000	8060000	15797	0	0	-1	-1	-1	.	.	-1	-1	.	18627	l	chr6	7720000	7725000	18627	r	chr6	8055000	8060000	C	conserved
chr6	7730000	7735000	chr6	7880000	7885000	15798	0	0	-1	-1	-1	.	.	-1	-1	.	.	.	.	-1	-1	.	.	.	-1	-1	B0	species_specific
chr6	7900000	7905000	chr6	7995000	8000000	15799	0	0	-1	-1	-1	.	.	-1	-1	.	18628	l	chr6	7900000	7905000	.	.	.	-1	-1	B1	one_anchor_conserved
chr6	7905000	7910000	chr6	8055000	8060000	15800	0	0	-1	-1	-1	.	.	-1	-1	.	18629	l	chr6	7905000	7910000	18629	r	chr6	8055000	8060000	C	conserved
chr6	8125000	8130000	chr6	8960000	8965000	15801	0	0	-1	-1	-1	.	.	-1	-1	.	.	.	.	-1	-1	.	.	.	-1	-1	B0	species_specific
chr6	8130000	8135000	chr6	8215000	8220000	15802	0	0	-1	-1	-1	.	.	-1	-1	.	18630	l	chr6	8130000	8135000	18630	r	chr6	8215000	8220000	C	conserved
chr6	8980000	8985000	chr6	9305000	9310000	15803	0	0	-1	-1	-1	.	.	-1	-1	.	18412	l	chr6	8980000	8985000	.	.	.	-1	-1	B1	one_anchor_conserved
chr6	8980000	8985000	chr6	9405000	9410000	15804	0	0	-1	-1	-1	.	.	-1	-1	.	18412	l	chr6	8980000	8985000	.	.	.	-1	-1	B1	one_anchor_conserved
chr6	9250000	9255000	chr6	9600000	9605000	15805	0	0	-1	-1	-1	.	.	-1	-1	.	18634	l	chr6	9250000	9255000	.	.	.	-1	-1	B1	one_anchor_conserved
chr6	61885000	61890000	chr6	62150000	62155000	15806	0	0	-1	-1	-1	.	.	-1	-1	.	.	.	.	-1	-1	.	.	.	-1	-1	B0	species_specific
chr6	62285000	62290000	chr6	63270000	63275000	15807	0	0	-1	-1	-1	.	.	-1	-1	.	.	.	.	-1	-1	.	.	.	-1	-1	B0	species_specific
chr6	63290000	63295000	chr6	63775000	63780000	15808	0	0	-1	-1	-1	.	.	-1	-1	.	.	.	.	-1	-1	18745	r	chr6	63775000	63780000	B1	one_anchor_conserved
chr6	63575000	63580000	chr6	63635000	63640000	15809	0	0	-1	-1	-1	.	.	-1	-1	.	.	.	.	-1	-1	.	.	.	-1	-1	B0	species_specific
chr6	63590000	63595000	chr6	63715000	63720000	15810	0	0	-1	-1	-1	.	.	-1	-1	.	18746	l	chr6	63590000	63595000	.	.	.	-1	-1	B1	one_anchor_conserved
chr6	63925000	63930000	chr6	64285000	64290000	15811	0	0	-1	-1	-1	.	.	-1	-1	.	18747	l	chr6	63925000	63930000	.	.	.	-1	-1	B1	one_anchor_conserved
chr6	64015000	64020000	chr6	64275000	64280000	15812	0	0	-1	-1	-1	.	.	-1	-1	.	.	.	.	-1	-1	.	.	.	-1	-1	B0	species_specific
chr6	64015000	64020000	chr6	64330000	64335000	15813	0	0	-1	-1	-1	.	.	-1	-1	.	.	.	.	-1	-1	.	.	.	-1	-1	B0	species_specific
chr6	64500000	64505000	chr6	65685000	65690000	15814	0	0	-1	-1	-1	.	.	-1	-1	.	.	.	.	-1	-1	.	.	.	-1	-1	B0	species_specific
chr6	64535000	64540000	chr6	65685000	65690000	15815	0	0	-1	-1	-1	.	.	-1	-1	.	.	.	.	-1	-1	.	.	.	-1	-1	B0	species_specific
chr6	50125000	50130000	chr6	50790000	50795000	15816	0	0	-1	-1	-1	.	.	-1	-1	.	18974	l	chr6	50125000	50130000	18974	r	chr6	50790000	50795000	C	conserved
chr6	50130000	50135000	chr6	50600000	50605000	15817	0	0	-1	-1	-1	.	.	-1	-1	.	18975	l	chr6	50130000	50135000	18975	r	chr6	50600000	50605000	C	conserved
chr6	50260000	50265000	chr6	50600000	50605000	15818	0	0	-1	-1	-1	.	.	-1	-1	.	18978	l	chr6	50260000	50265000	18978	r	chr6	50600000	50605000	C	conserved
chr6	50650000	50655000	chr6	50785000	50790000	15819	0	0	-1	-1	-1	.	.	-1	-1	.	.	.	.	-1	-1	18979	r	chr6	50785000	50790000	B1	one_anchor_conserved
chr6	50655000	50660000	chr6	52015000	52020000	15820	0	0	-1	-1	-1	.	.	-1	-1	.	18980	l	chr6	50655000	50660000	18994	r	chr6	52015000	52020000	B2	anchors_map_diff_loops
chr6	50670000	50675000	chr6	51975000	51980000	15821	0	0	-1	-1	-1	.	.	-1	-1	.	.	.	.	-1	-1	.	.	.	-1	-1	B0	species_specific
chr6	50810000	50815000	chr6	51535000	51540000	15822	0	0	-1	-1	-1	.	.	-1	-1	.	18986	l	chr6	50810000	50815000	18992	l	chr6	51535000	51540000	B2	anchors_map_diff_loops
chr6	50810000	50815000	chr6	51845000	51850000	15823	0	0	-1	-1	-1	.	.	-1	-1	.	18986	l	chr6	50810000	50815000	18986	r	chr6	51845000	51850000	C	conserved
chr6	50810000	50815000	chr6	51960000	51965000	15824	0	0	-1	-1	-1	.	.	-1	-1	.	18986	l	chr6	50810000	50815000	.	.	.	-1	-1	B1	one_anchor_conserved
chr6	50810000	50815000	chr6	52015000	52020000	15825	0	0	-1	-1	-1	.	.	-1	-1	.	18986	l	chr6	50810000	50815000	18994	r	chr6	52015000	52020000	B2	anchors_map_diff_loops
chr6	50815000	50820000	chr6	51345000	51350000	15826	0	0	-1	-1	-1	.	.	-1	-1	.	18989	l	chr6	50815000	50820000	.	.	.	-1	-1	B1	one_anchor_conserved
chr6	51850000	51855000	chr6	52015000	52020000	15827	0	0	-1	-1	-1	.	.	-1	-1	.	.	.	.	-1	-1	18994	r	chr6	52015000	52020000	B1	one_anchor_conserved
chr6	51855000	51860000	chr6	51955000	51960000	15828	0	0	-1	-1	-1	.	.	-1	-1	.	18993	l	chr6	51855000	51860000	18993	r	chr6	51955000	51960000	C	conserved
chr6	52160000	52165000	chr6	52260000	52265000	15829	0	0	-1	-1	-1	.	.	-1	-1	.	.	.	.	-1	-1	.	.	.	-1	-1	B0	species_specific
chr6	52275000	52280000	chr6	53070000	53075000	15830	0	0	-1	-1	-1	.	.	-1	-1	.	.	.	.	-1	-1	19012	l	chr6	53070000	53075000	B1	one_anchor_conserved
chr6	52280000	52285000	chr6	52665000	52670000	15831	0	0	-1	-1	-1	.	.	-1	-1	.	.	.	.	-1	-1	19009	l	chr6	52665000	52670000	B1	one_anchor_conserved
chr6	52285000	52290000	chr6	52395000	52400000	15832	0	0	-1	-1	-1	.	.	-1	-1	.	18998	l	chr6	52285000	52290000	18998	r	chr6	52395000	52400000	C	conserved
chr6	52405000	52410000	chr6	52885000	52890000	15833	0	0	-1	-1	-1	.	.	-1	-1	.	19000	l	chr6	52405000	52410000	.	.	.	-1	-1	B1	one_anchor_conserved
chr6	52405000	52410000	chr6	52985000	52990000	15834	0	0	-1	-1	-1	.	.	-1	-1	.	19000	l	chr6	52405000	52410000	.	.	.	-1	-1	B1	one_anchor_conserved
chr6	52410000	52415000	chr6	52660000	52665000	15835	0	0	-1	-1	-1	.	.	-1	-1	.	19001	l	chr6	52410000	52415000	19001	r	chr6	52660000	52665000	C	conserved
chr6	52410000	52415000	chr6	53055000	53060000	15836	0	0	-1	-1	-1	.	.	-1	-1	.	19002	l	chr6	52410000	52415000	19011	r	chr6	53055000	53060000	B2	anchors_map_diff_loops
chr6	52415000	52420000	chr6	52575000	52580000	15837	0	0	-1	-1	-1	.	.	-1	-1	.	.	.	.	-1	-1	19007	l	chr6	52575000	52580000	B1	one_anchor_conserved
chr6	52415000	52420000	chr6	52595000	52600000	15838	0	0	-1	-1	-1	.	.	-1	-1	.	.	.	.	-1	-1	.	.	.	-1	-1	B0	species_specific
chr6	52420000	52425000	chr6	52500000	52505000	15839	0	0	-1	-1	-1	.	.	-1	-1	.	19004	l	chr6	52420000	52425000	.	.	.	-1	-1	B1	one_anchor_conserved
chr6	52505000	52510000	chr6	52570000	52575000	15840	0	0	-1	-1	-1	.	.	-1	-1	.	19005	l	chr6	52505000	52510000	19005	r	chr6	52570000	52575000	C	conserved
chr6	52505000	52510000	chr6	52655000	52660000	15841	0	0	-1	-1	-1	.	.	-1	-1	.	19006	l	chr6	52505000	52510000	19006	r	chr6	52655000	52660000	C	conserved
chr6	52580000	52585000	chr6	52655000	52660000	15842	0	0	-1	-1	-1	.	.	-1	-1	.	.	.	.	-1	-1	19007	r	chr6	52655000	52660000	B1	one_anchor_conserved
chr6	52670000	52675000	chr6	53060000	53065000	15843	0	0	-1	-1	-1	.	.	-1	-1	.	.	.	.	-1	-1	18999	r	chr6	53060000	53065000	B1	one_anchor_conserved
chr6	52995000	53000000	chr6	53055000	53060000	15844	0	0	-1	-1	-1	.	.	-1	-1	.	19011	l	chr6	52995000	53000000	19011	r	chr6	53055000	53060000	C	conserved
chr6	53070000	53075000	chr6	53480000	53485000	15845	0	0	-1	-1	-1	.	.	-1	-1	.	19012	l	chr6	53070000	53075000	19012	r	chr6	53480000	53485000	C	conserved
chr6	53105000	53110000	chr6	53480000	53485000	15846	0	0	-1	-1	-1	.	.	-1	-1	.	.	.	.	-1	-1	19016	r	chr6	53480000	53485000	B1	one_anchor_conserved
chr6	53100000	53105000	chr6	53645000	53650000	15847	0	0	-1	-1	-1	.	.	-1	-1	.	.	.	.	-1	-1	19021	r	chr6	53645000	53650000	B1	one_anchor_conserved
chr6	53160000	53165000	chr6	53720000	53725000	15848	0	0	-1	-1	-1	.	.	-1	-1	.	19014	l	chr6	53160000	53165000	19020	r	chr6	53720000	53725000	B2	anchors_map_diff_loops
chr6	53165000	53170000	chr6	53655000	53660000	15849	0	0	-1	-1	-1	.	.	-1	-1	.	.	.	.	-1	-1	.	.	.	-1	-1	B0	species_specific
chr6	53170000	53175000	chr6	53440000	53445000	15850	0	0	-1	-1	-1	.	.	-1	-1	.	19017	l	chr6	53170000	53175000	.	.	.	-1	-1	B1	one_anchor_conserved
chr6	53170000	53175000	chr6	53480000	53485000	15851	0	0	-1	-1	-1	.	.	-1	-1	.	19016	l	chr6	53170000	53175000	19016	r	chr6	53480000	53485000	C	conserved
chr6	53175000	53180000	chr6	53350000	53355000	15852	0	0	-1	-1	-1	.	.	-1	-1	.	19018	l	chr6	53175000	53180000	.	.	.	-1	-1	B1	one_anchor_conserved
chr6	53495000	53500000	chr6	53650000	53655000	15853	0	0	-1	-1	-1	.	.	-1	-1	.	.	.	.	-1	-1	19019	r	chr6	53650000	53655000	B1	one_anchor_conserved
chr6	53495000	53500000	chr6	53725000	53730000	15854	0	0	-1	-1	-1	.	.	-1	-1	.	.	.	.	-1	-1	19017	r	chr6	53725000	53730000	B1	one_anchor_conserved
chr6	53550000	53555000	chr6	53645000	53650000	15855	0	0	-1	-1	-1	.	.	-1	-1	.	.	.	.	-1	-1	19021	r	chr6	53645000	53650000	B1	one_anchor_conserved
chr6	53735000	53740000	chr6	53950000	53955000	15856	0	0	-1	-1	-1	.	.	-1	-1	.	19022	l	chr6	53735000	53740000	19022	r	chr6	53950000	53955000	C	conserved
chr6	53795000	53800000	chr6	53925000	53930000	15857	0	0	-1	-1	-1	.	.	-1	-1	.	19023	l	chr6	53795000	53800000	19023	r	chr6	53925000	53930000	C	conserved
chr6	53790000	53795000	chr6	53955000	53960000	15858	0	0	-1	-1	-1	.	.	-1	-1	.	.	.	.	-1	-1	.	.	.	-1	-1	B0	species_specific
chr6	53980000	53985000	chr6	54705000	54710000	15859	0	0	-1	-1	-1	.	.	-1	-1	.	19035	l	chr6	53980000	53985000	.	.	.	-1	-1	B1	one_anchor_conserved
chr6	53980000	53985000	chr6	54770000	54775000	15860	0	0	-1	-1	-1	.	.	-1	-1	.	19035	l	chr6	53980000	53985000	.	.	.	-1	-1	B1	one_anchor_conserved
chr6	53980000	53985000	chr6	54845000	54850000	15861	0	0	-1	-1	-1	.	.	-1	-1	.	19035	l	chr6	53980000	53985000	.	.	.	-1	-1	B1	one_anchor_conserved
chr6	53980000	53985000	chr6	54995000	55000000	15862	0	0	-1	-1	-1	.	.	-1	-1	.	19035	l	chr6	53980000	53985000	.	.	.	-1	-1	B1	one_anchor_conserved
chr6	53980000	53985000	chr6	55065000	55070000	15863	0	0	-1	-1	-1	.	.	-1	-1	.	19035	l	chr6	53980000	53985000	.	.	.	-1	-1	B1	one_anchor_conserved
chr6	53980000	53985000	chr6	55205000	55210000	15864	0	0	-1	-1	-1	.	.	-1	-1	.	19035	l	chr6	53980000	53985000	.	.	.	-1	-1	B1	one_anchor_conserved
chr6	53980000	53985000	chr6	55240000	55245000	15865	0	0	-1	-1	-1	.	.	-1	-1	.	19035	l	chr6	53980000	53985000	19040	r	chr6	55240000	55245000	B2	anchors_map_diff_loops
chr6	53980000	53985000	chr6	55270000	55275000	15866	0	0	-1	-1	-1	.	.	-1	-1	.	19035	l	chr6	53980000	53985000	.	.	.	-1	-1	B1	one_anchor_conserved
chr6	53990000	53995000	chr6	54260000	54265000	15867	0	0	-1	-1	-1	.	.	-1	-1	.	.	.	.	-1	-1	.	.	.	-1	-1	B0	species_specific
chr6	53985000	53990000	chr6	54610000	54615000	15868	0	0	-1	-1	-1	.	.	-1	-1	.	19038	l	chr6	53985000	53990000	19038	r	chr6	54610000	54615000	C	conserved
chr6	53985000	53990000	chr6	55170000	55175000	15869	0	0	-1	-1	-1	.	.	-1	-1	.	19038	l	chr6	53985000	53990000	.	.	.	-1	-1	B1	one_anchor_conserved
chr6	54710000	54715000	chr6	55240000	55245000	15870	0	0	-1	-1	-1	.	.	-1	-1	.	19032	r	chr6	54710000	54715000	19040	r	chr6	55240000	55245000	B2	anchors_map_diff_loops
chr6	55280000	55285000	chr6	55435000	55440000	15871	0	0	-1	-1	-1	.	.	-1	-1	.	19046	l	chr6	55280000	55285000	19046	r	chr6	55435000	55440000	C	conserved
chr6	55275000	55280000	chr6	55945000	55950000	15872	0	0	-1	-1	-1	.	.	-1	-1	.	19045	l	chr6	55275000	55280000	19053	l	chr6	55945000	55950000	B2	anchors_map_diff_loops
chr6	55280000	55285000	chr6	55890000	55895000	15873	0	0	-1	-1	-1	.	.	-1	-1	.	19047	l	chr6	55280000	55285000	19043	r	chr6	55890000	55895000	B2	anchors_map_diff_loops
chr6	55445000	55450000	chr6	55945000	55950000	15874	0	0	-1	-1	-1	.	.	-1	-1	.	19051	l	chr6	55445000	55450000	19053	l	chr6	55945000	55950000	B2	anchors_map_diff_loops
chr6	55445000	55450000	chr6	55885000	55890000	15875	0	0	-1	-1	-1	.	.	-1	-1	.	19049	l	chr6	55445000	55450000	19049	r	chr6	55885000	55890000	C	conserved
chr6	55610000	55615000	chr6	55885000	55890000	15876	0	0	-1	-1	-1	.	.	-1	-1	.	.	.	.	-1	-1	19052	r	chr6	55885000	55890000	B1	one_anchor_conserved
chr6	55980000	55985000	chr6	56285000	56290000	15877	0	0	-1	-1	-1	.	.	-1	-1	.	19054	l	chr6	55980000	55985000	.	.	.	-1	-1	B1	one_anchor_conserved
chr6	56360000	56365000	chr6	56590000	56595000	15878	0	0	-1	-1	-1	.	.	-1	-1	.	19056	l	chr6	56360000	56365000	19056	r	chr6	56590000	56595000	C	conserved
chr6	56365000	56370000	chr6	56550000	56555000	15879	0	0	-1	-1	-1	.	.	-1	-1	.	.	.	.	-1	-1	.	.	.	-1	-1	B0	species_specific
chr6	56635000	56640000	chr6	56695000	56700000	15880	0	0	-1	-1	-1	.	.	-1	-1	.	19059	l	chr6	56635000	56640000	.	.	.	-1	-1	B1	one_anchor_conserved
chr6	56640000	56645000	chr6	56755000	56760000	15881	0	0	-1	-1	-1	.	.	-1	-1	.	19060	l	chr6	56640000	56645000	19060	r	chr6	56755000	56760000	C	conserved
chr6	56640000	56645000	chr6	56845000	56850000	15882	0	0	-1	-1	-1	.	.	-1	-1	.	19060	l	chr6	56640000	56645000	19061	r	chr6	56845000	56850000	B2	anchors_map_diff_loops
chr6	56705000	56710000	chr6	56845000	56850000	15883	0	0	-1	-1	-1	.	.	-1	-1	.	.	.	.	-1	-1	19061	r	chr6	56845000	56850000	B1	one_anchor_conserved
chr6	56755000	56760000	chr6	56840000	56845000	15884	0	0	-1	-1	-1	.	.	-1	-1	.	19060	r	chr6	56755000	56760000	19062	r	chr6	56840000	56845000	B2	anchors_map_diff_loops
chr6	56905000	56910000	chr6	57025000	57030000	15885	0	0	-1	-1	-1	.	.	-1	-1	.	.	.	.	-1	-1	.	.	.	-1	-1	B0	species_specific
chr6	56900000	56905000	chr6	57320000	57325000	15886	0	0	-1	-1	-1	.	.	-1	-1	.	19065	l	chr6	56900000	56905000	.	.	.	-1	-1	B1	one_anchor_conserved
chr6	56955000	56960000	chr6	57315000	57320000	15887	0	0	-1	-1	-1	.	.	-1	-1	.	19066	l	chr6	56955000	56960000	19066	r	chr6	57315000	57320000	C	conserved
chr6	57020000	57025000	chr6	57315000	57320000	15888	0	0	-1	-1	-1	.	.	-1	-1	.	19067	l	chr6	57020000	57025000	19067	r	chr6	57315000	57320000	C	conserved
chr6	57180000	57185000	chr6	57315000	57320000	15889	0	0	-1	-1	-1	.	.	-1	-1	.	.	.	.	-1	-1	19068	r	chr6	57315000	57320000	B1	one_anchor_conserved
chr6	33585000	33590000	chr6	34150000	34155000	15890	0	0	-1	-1	-1	.	.	-1	-1	.	18749	l	chr6	33585000	33590000	18749	r	chr6	34150000	34155000	C	conserved
chr6	33720000	33725000	chr6	34145000	34150000	15891	0	0	-1	-1	-1	.	.	-1	-1	.	18750	l	chr6	33720000	33725000	18753	r	chr6	34145000	34150000	B2	anchors_map_diff_loops
chr6	33755000	33760000	chr6	34145000	34150000	15892	0	0	-1	-1	-1	.	.	-1	-1	.	.	.	.	-1	-1	18753	r	chr6	34145000	34150000	B1	one_anchor_conserved
chr6	33770000	33775000	chr6	34025000	34030000	15893	0	0	-1	-1	-1	.	.	-1	-1	.	18752	l	chr6	33770000	33775000	18752	r	chr6	34025000	34030000	C	conserved
chr6	34055000	34060000	chr6	34150000	34155000	15894	0	0	-1	-1	-1	.	.	-1	-1	.	18753	l	chr6	34055000	34060000	18750	r	chr6	34150000	34155000	B2	anchors_map_diff_loops
chr6	34170000	34175000	chr6	34605000	34610000	15895	0	0	-1	-1	-1	.	.	-1	-1	.	.	.	.	-1	-1	18765	r	chr6	34605000	34610000	B1	one_anchor_conserved
chr6	34170000	34175000	chr6	34510000	34515000	15896	0	0	-1	-1	-1	.	.	-1	-1	.	.	.	.	-1	-1	.	.	.	-1	-1	B0	species_specific
chr6	34185000	34190000	chr6	34410000	34415000	15897	0	0	-1	-1	-1	.	.	-1	-1	.	.	.	.	-1	-1	18755	r	chr6	34410000	34415000	B1	one_anchor_conserved
chr6	34190000	34195000	chr6	35235000	35240000	15898	0	0	-1	-1	-1	.	.	-1	-1	.	.	.	.	-1	-1	18772	r	chr6	35235000	35240000	B1	one_anchor_conserved
chr6	34245000	34250000	chr6	34410000	34415000	15899	0	0	-1	-1	-1	.	.	-1	-1	.	18761	l	chr6	34245000	34250000	18755	r	chr6	34410000	34415000	B2	anchors_map_diff_loops
chr6	34245000	34250000	chr6	34605000	34610000	15900	0	0	-1	-1	-1	.	.	-1	-1	.	18761	l	chr6	34245000	34250000	18761	r	chr6	34605000	34610000	C	conserved
chr6	34435000	34440000	chr6	35130000	35135000	15901	0	0	-1	-1	-1	.	.	-1	-1	.	.	.	.	-1	-1	18763	r	chr6	35130000	35135000	B1	one_anchor_conserved
chr6	34525000	34530000	chr6	34600000	34605000	15902	0	0	-1	-1	-1	.	.	-1	-1	.	18765	l	chr6	34525000	34530000	.	.	.	-1	-1	B1	one_anchor_conserved
chr6	34525000	34530000	chr6	35135000	35140000	15903	0	0	-1	-1	-1	.	.	-1	-1	.	18765	l	chr6	34525000	34530000	18769	r	chr6	35135000	35140000	B2	anchors_map_diff_loops
chr6	34615000	34620000	chr6	35130000	35135000	15904	0	0	-1	-1	-1	.	.	-1	-1	.	.	.	.	-1	-1	18763	r	chr6	35130000	35135000	B1	one_anchor_conserved
chr6	34760000	34765000	chr6	35250000	35255000	15905	0	0	-1	-1	-1	.	.	-1	-1	.	.	.	.	-1	-1	.	.	.	-1	-1	B0	species_specific
chr6	34890000	34895000	chr6	35135000	35140000	15906	0	0	-1	-1	-1	.	.	-1	-1	.	.	.	.	-1	-1	18769	r	chr6	35135000	35140000	B1	one_anchor_conserved
chr6	34885000	34890000	chr6	35240000	35245000	15907	0	0	-1	-1	-1	.	.	-1	-1	.	18767	l	chr6	34885000	34890000	18768	r	chr6	35240000	35245000	B2	anchors_map_diff_loops
chr6	34985000	34990000	chr6	35135000	35140000	15908	0	0	-1	-1	-1	.	.	-1	-1	.	18769	l	chr6	34985000	34990000	18769	r	chr6	35135000	35140000	C	conserved
chr6	34985000	34990000	chr6	35205000	35210000	15909	0	0	-1	-1	-1	.	.	-1	-1	.	18770	l	chr6	34985000	34990000	18770	r	chr6	35205000	35210000	C	conserved
chr6	34985000	34990000	chr6	35240000	35245000	15910	0	0	-1	-1	-1	.	.	-1	-1	.	18770	l	chr6	34985000	34990000	18768	r	chr6	35240000	35245000	B2	anchors_map_diff_loops
chr6	35145000	35150000	chr6	35200000	35205000	15911	0	0	-1	-1	-1	.	.	-1	-1	.	18771	l	chr6	35145000	35150000	18771	r	chr6	35200000	35205000	C	conserved
chr6	35145000	35150000	chr6	35240000	35245000	15912	0	0	-1	-1	-1	.	.	-1	-1	.	18772	l	chr6	35145000	35150000	18768	r	chr6	35240000	35245000	B2	anchors_map_diff_loops
chr6	35295000	35300000	chr6	35455000	35460000	15913	0	0	-1	-1	-1	.	.	-1	-1	.	.	.	.	-1	-1	.	.	.	-1	-1	B0	species_specific
chr6	35340000	35345000	chr6	35445000	35450000	15914	0	0	-1	-1	-1	.	.	-1	-1	.	18774	l	chr6	35340000	35345000	.	.	.	-1	-1	B1	one_anchor_conserved
chr6	35520000	35525000	chr6	35735000	35740000	15915	0	0	-1	-1	-1	.	.	-1	-1	.	18776	l	chr6	35520000	35525000	18783	l	chr6	35735000	35740000	B2	anchors_map_diff_loops
chr6	35520000	35525000	chr6	35580000	35585000	15916	0	0	-1	-1	-1	.	.	-1	-1	.	18776	l	chr6	35520000	35525000	18780	l	chr6	35580000	35585000	B2	anchors_map_diff_loops
chr6	35525000	35530000	chr6	35955000	35960000	15917	0	0	-1	-1	-1	.	.	-1	-1	.	18777	l	chr6	35525000	35530000	.	.	.	-1	-1	B1	one_anchor_conserved
chr6	35530000	35535000	chr6	36090000	36095000	15918	0	0	-1	-1	-1	.	.	-1	-1	.	.	.	.	-1	-1	18784	r	chr6	36090000	36095000	B1	one_anchor_conserved
chr6	35585000	35590000	chr6	35730000	35735000	15919	0	0	-1	-1	-1	.	.	-1	-1	.	18781	l	chr6	35585000	35590000	.	.	.	-1	-1	B1	one_anchor_conserved
chr6	35580000	35585000	chr6	36095000	36100000	15920	0	0	-1	-1	-1	.	.	-1	-1	.	18780	l	chr6	35580000	35585000	18780	r	chr6	36095000	36100000	C	conserved
chr6	35585000	35590000	chr6	35680000	35685000	15921	0	0	-1	-1	-1	.	.	-1	-1	.	18781	l	chr6	35585000	35590000	18781	r	chr6	35680000	35685000	C	conserved
chr6	35760000	35765000	chr6	36095000	36100000	15922	0	0	-1	-1	-1	.	.	-1	-1	.	.	.	.	-1	-1	18780	r	chr6	36095000	36100000	B1	one_anchor_conserved
chr6	36025000	36030000	chr6	36090000	36095000	15923	0	0	-1	-1	-1	.	.	-1	-1	.	.	.	.	-1	-1	18784	r	chr6	36090000	36095000	B1	one_anchor_conserved
chr6	36030000	36035000	chr6	36355000	36360000	15924	0	0	-1	-1	-1	.	.	-1	-1	.	18784	l	chr6	36030000	36035000	.	.	.	-1	-1	B1	one_anchor_conserved
chr6	36120000	36125000	chr6	36360000	36365000	15925	0	0	-1	-1	-1	.	.	-1	-1	.	18785	l	chr6	36120000	36125000	18785	r	chr6	36360000	36365000	C	conserved
chr6	36300000	36305000	chr6	36360000	36365000	15926	0	0	-1	-1	-1	.	.	-1	-1	.	18786	l	chr6	36300000	36305000	18786	r	chr6	36360000	36365000	C	conserved
chr6	36540000	36545000	chr6	36595000	36600000	15927	0	0	-1	-1	-1	.	.	-1	-1	.	18788	l	chr6	36540000	36545000	.	.	.	-1	-1	B1	one_anchor_conserved
chr6	36615000	36620000	chr6	36755000	36760000	15928	0	0	-1	-1	-1	.	.	-1	-1	.	18789	l	chr6	36615000	36620000	18789	r	chr6	36755000	36760000	C	conserved
chr6	36615000	36620000	chr6	36850000	36855000	15929	0	0	-1	-1	-1	.	.	-1	-1	.	18790	l	chr6	36615000	36620000	18790	r	chr6	36850000	36855000	C	conserved
chr6	36620000	36625000	chr6	37210000	37215000	15930	0	0	-1	-1	-1	.	.	-1	-1	.	18793	l	chr6	36620000	36625000	18798	r	chr6	37210000	37215000	B2	anchors_map_diff_loops
chr6	36620000	36625000	chr6	36675000	36680000	15931	0	0	-1	-1	-1	.	.	-1	-1	.	18793	l	chr6	36620000	36625000	.	.	.	-1	-1	B1	one_anchor_conserved
chr6	36620000	36625000	chr6	36720000	36725000	15932	0	0	-1	-1	-1	.	.	-1	-1	.	18792	l	chr6	36620000	36625000	18792	r	chr6	36720000	36725000	C	conserved
chr6	36620000	36625000	chr6	37010000	37015000	15933	0	0	-1	-1	-1	.	.	-1	-1	.	18793	l	chr6	36620000	36625000	18793	r	chr6	37010000	37015000	C	conserved
chr6	36685000	36690000	chr6	36755000	36760000	15934	0	0	-1	-1	-1	.	.	-1	-1	.	.	.	.	-1	-1	18789	r	chr6	36755000	36760000	B1	one_anchor_conserved
chr6	36765000	36770000	chr6	37015000	37020000	15935	0	0	-1	-1	-1	.	.	-1	-1	.	18795	l	chr6	36765000	36770000	.	.	.	-1	-1	B1	one_anchor_conserved
chr6	36765000	36770000	chr6	37210000	37215000	15936	0	0	-1	-1	-1	.	.	-1	-1	.	18795	l	chr6	36765000	36770000	18798	r	chr6	37210000	37215000	B2	anchors_map_diff_loops
chr6	36770000	36775000	chr6	36850000	36855000	15937	0	0	-1	-1	-1	.	.	-1	-1	.	18797	l	chr6	36770000	36775000	18790	r	chr6	36850000	36855000	B2	anchors_map_diff_loops
chr6	36885000	36890000	chr6	37015000	37020000	15938	0	0	-1	-1	-1	.	.	-1	-1	.	18801	l	chr6	36885000	36890000	.	.	.	-1	-1	B1	one_anchor_conserved
chr6	36885000	36890000	chr6	37205000	37210000	15939	0	0	-1	-1	-1	.	.	-1	-1	.	18801	l	chr6	36885000	36890000	18797	r	chr6	37205000	37210000	B2	anchors_map_diff_loops
chr6	37025000	37030000	chr6	37205000	37210000	15940	0	0	-1	-1	-1	.	.	-1	-1	.	18803	l	chr6	37025000	37030000	18797	r	chr6	37205000	37210000	B2	anchors_map_diff_loops
chr6	37050000	37055000	chr6	37170000	37175000	15941	0	0	-1	-1	-1	.	.	-1	-1	.	18804	l	chr6	37050000	37055000	18804	r	chr6	37170000	37175000	C	conserved
chr6	37310000	37315000	chr6	37685000	37690000	15942	0	0	-1	-1	-1	.	.	-1	-1	.	.	.	.	-1	-1	18814	r	chr6	37685000	37690000	B1	one_anchor_conserved
chr6	37380000	37385000	chr6	37690000	37695000	15943	0	0	-1	-1	-1	.	.	-1	-1	.	.	.	.	-1	-1	18810	r	chr6	37690000	37695000	B1	one_anchor_conserved
chr6	37480000	37485000	chr6	37690000	37695000	15944	0	0	-1	-1	-1	.	.	-1	-1	.	18810	l	chr6	37480000	37485000	18810	r	chr6	37690000	37695000	C	conserved
chr6	37485000	37490000	chr6	37560000	37565000	15945	0	0	-1	-1	-1	.	.	-1	-1	.	18813	l	chr6	37485000	37490000	.	.	.	-1	-1	B1	one_anchor_conserved
chr6	37570000	37575000	chr6	37685000	37690000	15946	0	0	-1	-1	-1	.	.	-1	-1	.	18814	l	chr6	37570000	37575000	18814	r	chr6	37685000	37690000	C	conserved
chr6	37605000	37610000	chr6	38625000	38630000	15947	0	0	-1	-1	-1	.	.	-1	-1	.	.	.	.	-1	-1	.	.	.	-1	-1	B0	species_specific
chr6	37695000	37700000	chr6	38665000	38670000	15948	0	0	-1	-1	-1	.	.	-1	-1	.	18815	l	chr6	37695000	37700000	18809	r	chr6	38665000	38670000	B2	anchors_map_diff_loops
chr6	37700000	37705000	chr6	38170000	38175000	15949	0	0	-1	-1	-1	.	.	-1	-1	.	18819	l	chr6	37700000	37705000	18826	l	chr6	38170000	38175000	B2	anchors_map_diff_loops
chr6	37700000	37705000	chr6	38260000	38265000	15950	0	0	-1	-1	-1	.	.	-1	-1	.	18819	l	chr6	37700000	37705000	.	.	.	-1	-1	B1	one_anchor_conserved
chr6	37700000	37705000	chr6	38490000	38495000	15951	0	0	-1	-1	-1	.	.	-1	-1	.	18818	l	chr6	37700000	37705000	18818	r	chr6	38490000	38495000	C	conserved
chr6	37700000	37705000	chr6	38565000	38570000	15952	0	0	-1	-1	-1	.	.	-1	-1	.	18819	l	chr6	37700000	37705000	18829	r	chr6	38565000	38570000	B2	anchors_map_diff_loops
chr6	37705000	37710000	chr6	38015000	38020000	15953	0	0	-1	-1	-1	.	.	-1	-1	.	18816	l	chr6	37705000	37710000	18820	r	chr6	38015000	38020000	B2	anchors_map_diff_loops
chr6	37745000	37750000	chr6	38495000	38500000	15954	0	0	-1	-1	-1	.	.	-1	-1	.	.	.	.	-1	-1	18812	r	chr6	38495000	38500000	B1	one_anchor_conserved
chr6	37790000	37795000	chr6	38010000	38015000	15955	0	0	-1	-1	-1	.	.	-1	-1	.	18820	l	chr6	37790000	37795000	18816	r	chr6	38010000	38015000	B2	anchors_map_diff_loops
chr6	37790000	37795000	chr6	38490000	38495000	15956	0	0	-1	-1	-1	.	.	-1	-1	.	18820	l	chr6	37790000	37795000	18828	r	chr6	38490000	38495000	B2	anchors_map_diff_loops
chr6	37860000	37865000	chr6	38495000	38500000	15957	0	0	-1	-1	-1	.	.	-1	-1	.	.	.	.	-1	-1	18812	r	chr6	38495000	38500000	B1	one_anchor_conserved
chr6	38030000	38035000	chr6	38490000	38495000	15958	0	0	-1	-1	-1	.	.	-1	-1	.	18824	l	chr6	38030000	38035000	18824	r	chr6	38490000	38495000	C	conserved
chr6	38035000	38040000	chr6	38565000	38570000	15959	0	0	-1	-1	-1	.	.	-1	-1	.	.	.	.	-1	-1	18829	r	chr6	38565000	38570000	B1	one_anchor_conserved
chr6	38190000	38195000	chr6	38490000	38495000	15960	0	0	-1	-1	-1	.	.	-1	-1	.	.	.	.	-1	-1	18828	r	chr6	38490000	38495000	B1	one_anchor_conserved
chr6	38500000	38505000	chr6	38565000	38570000	15961	0	0	-1	-1	-1	.	.	-1	-1	.	18829	l	chr6	38500000	38505000	18829	r	chr6	38565000	38570000	C	conserved
chr6	38870000	38875000	chr6	39305000	39310000	15962	0	0	-1	-1	-1	.	.	-1	-1	.	18831	l	chr6	38870000	38875000	18831	r	chr6	39305000	39310000	C	conserved
chr6	38875000	38880000	chr6	39095000	39100000	15963	0	0	-1	-1	-1	.	.	-1	-1	.	.	.	.	-1	-1	.	.	.	-1	-1	B0	species_specific
chr6	38970000	38975000	chr6	39305000	39310000	15964	0	0	-1	-1	-1	.	.	-1	-1	.	.	.	.	-1	-1	18833	r	chr6	39305000	39310000	B1	one_anchor_conserved
chr6	38975000	38980000	chr6	39095000	39100000	15965	0	0	-1	-1	-1	.	.	-1	-1	.	.	.	.	-1	-1	.	.	.	-1	-1	B0	species_specific
chr6	39165000	39170000	chr6	39300000	39305000	15966	0	0	-1	-1	-1	.	.	-1	-1	.	18833	l	chr6	39165000	39170000	.	.	.	-1	-1	B1	one_anchor_conserved
chr6	39320000	39325000	chr6	41175000	41180000	15967	0	0	-1	-1	-1	.	.	-1	-1	.	.	.	.	-1	-1	.	.	.	-1	-1	B0	species_specific
chr6	39345000	39350000	chr6	40445000	40450000	15968	0	0	-1	-1	-1	.	.	-1	-1	.	18837	l	chr6	39345000	39350000	.	.	.	-1	-1	B1	one_anchor_conserved
chr6	39345000	39350000	chr6	40525000	40530000	15969	0	0	-1	-1	-1	.	.	-1	-1	.	18837	l	chr6	39345000	39350000	.	.	.	-1	-1	B1	one_anchor_conserved
chr6	39345000	39350000	chr6	40590000	40595000	15970	0	0	-1	-1	-1	.	.	-1	-1	.	18837	l	chr6	39345000	39350000	.	.	.	-1	-1	B1	one_anchor_conserved
chr6	39350000	39355000	chr6	40845000	40850000	15971	0	0	-1	-1	-1	.	.	-1	-1	.	18841	l	chr6	39350000	39355000	18841	r	chr6	40845000	40850000	C	conserved
chr6	39345000	39350000	chr6	40895000	40900000	15972	0	0	-1	-1	-1	.	.	-1	-1	.	18837	l	chr6	39345000	39350000	18862	l	chr6	40895000	40900000	B2	anchors_map_diff_loops
chr6	39355000	39360000	chr6	40040000	40045000	15973	0	0	-1	-1	-1	.	.	-1	-1	.	18845	l	chr6	39355000	39360000	.	.	.	-1	-1	B1	one_anchor_conserved
chr6	39350000	39355000	chr6	40235000	40240000	15974	0	0	-1	-1	-1	.	.	-1	-1	.	18843	l	chr6	39350000	39355000	.	.	.	-1	-1	B1	one_anchor_conserved
chr6	39350000	39355000	chr6	40975000	40980000	15975	0	0	-1	-1	-1	.	.	-1	-1	.	18843	l	chr6	39350000	39355000	.	.	.	-1	-1	B1	one_anchor_conserved
chr6	39350000	39355000	chr6	41030000	41035000	15976	0	0	-1	-1	-1	.	.	-1	-1	.	18843	l	chr6	39350000	39355000	.	.	.	-1	-1	B1	one_anchor_conserved
chr6	39350000	39355000	chr6	41055000	41060000	15977	0	0	-1	-1	-1	.	.	-1	-1	.	18843	l	chr6	39350000	39355000	.	.	.	-1	-1	B1	one_anchor_conserved
chr6	39350000	39355000	chr6	41315000	41320000	15978	0	0	-1	-1	-1	.	.	-1	-1	.	18843	l	chr6	39350000	39355000	.	.	.	-1	-1	B1	one_anchor_conserved
chr6	39355000	39360000	chr6	39965000	39970000	15979	0	0	-1	-1	-1	.	.	-1	-1	.	18845	l	chr6	39355000	39360000	.	.	.	-1	-1	B1	one_anchor_conserved
chr6	39365000	39370000	chr6	40305000	40310000	15980	0	0	-1	-1	-1	.	.	-1	-1	.	.	.	.	-1	-1	18858	r	chr6	40305000	40310000	B1	one_anchor_conserved
chr6	39370000	39375000	chr6	39890000	39895000	15981	0	0	-1	-1	-1	.	.	-1	-1	.	.	.	.	-1	-1	18847	r	chr6	39890000	39895000	B1	one_anchor_conserved
chr6	39375000	39380000	chr6	39790000	39795000	15982	0	0	-1	-1	-1	.	.	-1	-1	.	18850	l	chr6	39375000	39380000	18850	r	chr6	39790000	39795000	C	conserved
chr6	39795000	39800000	chr6	39885000	39890000	15983	0	0	-1	-1	-1	.	.	-1	-1	.	.	.	.	-1	-1	18854	l	chr6	39885000	39890000	B1	one_anchor_conserved
chr6	39980000	39985000	chr6	41025000	41030000	15984	0	0	-1	-1	-1	.	.	-1	-1	.	18859	l	chr6	39980000	39985000	18857	r	chr6	41025000	41030000	B2	anchors_map_diff_loops
chr6	39980000	39985000	chr6	40305000	40310000	15985	0	0	-1	-1	-1	.	.	-1	-1	.	18858	l	chr6	39980000	39985000	18858	r	chr6	40305000	40310000	C	conserved
chr6	39980000	39985000	chr6	41065000	41070000	15986	0	0	-1	-1	-1	.	.	-1	-1	.	18859	l	chr6	39980000	39985000	18854	r	chr6	41065000	41070000	B2	anchors_map_diff_loops
chr6	40250000	40255000	chr6	41040000	41045000	15987	0	0	-1	-1	-1	.	.	-1	-1	.	.	.	.	-1	-1	18861	r	chr6	41040000	41045000	B1	one_anchor_conserved
chr6	40325000	40330000	chr6	41030000	41035000	15988	0	0	-1	-1	-1	.	.	-1	-1	.	.	.	.	-1	-1	.	.	.	-1	-1	B0	species_specific
chr6	40585000	40590000	chr6	41025000	41030000	15989	0	0	-1	-1	-1	.	.	-1	-1	.	18836	r	chr6	40585000	40590000	18857	r	chr6	41025000	41030000	B2	anchors_map_diff_loops
chr6	40895000	40900000	chr6	41020000	41025000	15990	0	0	-1	-1	-1	.	.	-1	-1	.	18862	l	chr6	40895000	40900000	18862	r	chr6	41020000	41025000	C	conserved
chr6	41370000	41375000	chr6	41590000	41595000	15991	0	0	-1	-1	-1	.	.	-1	-1	.	18865	l	chr6	41370000	41375000	18865	r	chr6	41590000	41595000	C	conserved
chr6	41365000	41370000	chr6	41685000	41690000	15992	0	0	-1	-1	-1	.	.	-1	-1	.	18866	l	chr6	41365000	41370000	.	.	.	-1	-1	B1	one_anchor_conserved
chr6	41365000	41370000	chr6	41775000	41780000	15993	0	0	-1	-1	-1	.	.	-1	-1	.	18866	l	chr6	41365000	41370000	18872	l	chr6	41775000	41780000	B2	anchors_map_diff_loops
chr6	41420000	41425000	chr6	41590000	41595000	15994	0	0	-1	-1	-1	.	.	-1	-1	.	18867	l	chr6	41420000	41425000	18867	r	chr6	41590000	41595000	C	conserved
chr6	41420000	41425000	chr6	41685000	41690000	15995	0	0	-1	-1	-1	.	.	-1	-1	.	18867	l	chr6	41420000	41425000	.	.	.	-1	-1	B1	one_anchor_conserved
chr6	41425000	41430000	chr6	41540000	41545000	15996	0	0	-1	-1	-1	.	.	-1	-1	.	18868	l	chr6	41425000	41430000	.	.	.	-1	-1	B1	one_anchor_conserved
chr6	41465000	41470000	chr6	41590000	41595000	15997	0	0	-1	-1	-1	.	.	-1	-1	.	.	.	.	-1	-1	18867	r	chr6	41590000	41595000	B1	one_anchor_conserved
chr6	41545000	41550000	chr6	41585000	41590000	15998	0	0	-1	-1	-1	.	.	-1	-1	.	18869	l	chr6	41545000	41550000	18869	r	chr6	41585000	41590000	C	conserved
chr6	41600000	41605000	chr6	41680000	41685000	15999	0	0	-1	-1	-1	.	.	-1	-1	.	18870	l	chr6	41600000	41605000	18870	r	chr6	41680000	41685000	C	conserved
chr6	41790000	41795000	chr6	41925000	41930000	16000	0	0	-1	-1	-1	.	.	-1	-1	.	18874	l	chr6	41790000	41795000	18871	r	chr6	41925000	41930000	B2	anchors_map_diff_loops
chr6	41780000	41785000	chr6	42215000	42220000	16001	0	0	-1	-1	-1	.	.	-1	-1	.	18873	l	chr6	41780000	41785000	18873	r	chr6	42215000	42220000	C	conserved
chr6	41780000	41785000	chr6	42560000	42565000	16002	0	0	-1	-1	-1	.	.	-1	-1	.	18873	l	chr6	41780000	41785000	.	.	.	-1	-1	B1	one_anchor_conserved
chr6	41785000	41790000	chr6	42045000	42050000	16003	0	0	-1	-1	-1	.	.	-1	-1	.	.	.	.	-1	-1	.	.	.	-1	-1	B0	species_specific
chr6	41790000	41795000	chr6	42190000	42195000	16004	0	0	-1	-1	-1	.	.	-1	-1	.	18874	l	chr6	41790000	41795000	.	.	.	-1	-1	B1	one_anchor_conserved
chr6	41845000	41850000	chr6	42040000	42045000	16005	0	0	-1	-1	-1	.	.	-1	-1	.	18875	l	chr6	41845000	41850000	18875	r	chr6	42040000	42045000	C	conserved
chr6	41935000	41940000	chr6	42040000	42045000	16006	0	0	-1	-1	-1	.	.	-1	-1	.	18876	l	chr6	41935000	41940000	18876	r	chr6	42040000	42045000	C	conserved
chr6	42070000	42075000	chr6	42165000	42170000	16007	0	0	-1	-1	-1	.	.	-1	-1	.	18877	l	chr6	42070000	42075000	18877	r	chr6	42165000	42170000	C	conserved
chr6	42070000	42075000	chr6	42545000	42550000	16008	0	0	-1	-1	-1	.	.	-1	-1	.	18877	l	chr6	42070000	42075000	18880	r	chr6	42545000	42550000	B2	anchors_map_diff_loops
chr6	42070000	42075000	chr6	42725000	42730000	16009	0	0	-1	-1	-1	.	.	-1	-1	.	18877	l	chr6	42070000	42075000	18882	r	chr6	42725000	42730000	B2	anchors_map_diff_loops
chr6	42210000	42215000	chr6	42545000	42550000	16010	0	0	-1	-1	-1	.	.	-1	-1	.	18879	r	chr6	42210000	42215000	18880	r	chr6	42545000	42550000	B2	anchors_map_diff_loops
chr6	42215000	42220000	chr6	42880000	42885000	16011	0	0	-1	-1	-1	.	.	-1	-1	.	18880	l	chr6	42215000	42220000	.	.	.	-1	-1	B1	one_anchor_conserved
chr6	42255000	42260000	chr6	42540000	42545000	16012	0	0	-1	-1	-1	.	.	-1	-1	.	18881	l	chr6	42255000	42260000	.	.	.	-1	-1	B1	one_anchor_conserved
chr6	42660000	42665000	chr6	42725000	42730000	16013	0	0	-1	-1	-1	.	.	-1	-1	.	18882	l	chr6	42660000	42665000	18882	r	chr6	42725000	42730000	C	conserved
chr6	42665000	42670000	chr6	42875000	42880000	16014	0	0	-1	-1	-1	.	.	-1	-1	.	18883	l	chr6	42665000	42670000	18883	r	chr6	42875000	42880000	C	conserved
chr6	42735000	42740000	chr6	42875000	42880000	16015	0	0	-1	-1	-1	.	.	-1	-1	.	18884	l	chr6	42735000	42740000	18884	r	chr6	42875000	42880000	C	conserved
chr6	42900000	42905000	chr6	43010000	43015000	16016	0	0	-1	-1	-1	.	.	-1	-1	.	.	.	.	-1	-1	18886	l	chr6	43010000	43015000	B1	one_anchor_conserved
chr6	42900000	42905000	chr6	43145000	43150000	16017	0	0	-1	-1	-1	.	.	-1	-1	.	.	.	.	-1	-1	18886	r	chr6	43145000	43150000	B1	one_anchor_conserved
chr6	43070000	43075000	chr6	43135000	43140000	16018	0	0	-1	-1	-1	.	.	-1	-1	.	18887	l	chr6	43070000	43075000	18887	r	chr6	43135000	43140000	C	conserved
chr6	43175000	43180000	chr6	43510000	43515000	16019	0	0	-1	-1	-1	.	.	-1	-1	.	.	.	.	-1	-1	.	.	.	-1	-1	B0	species_specific
chr6	43260000	43265000	chr6	43505000	43510000	16020	0	0	-1	-1	-1	.	.	-1	-1	.	18889	l	chr6	43260000	43265000	18889	r	chr6	43505000	43510000	C	conserved
chr6	43260000	43265000	chr6	43335000	43340000	16021	0	0	-1	-1	-1	.	.	-1	-1	.	18889	l	chr6	43260000	43265000	.	.	.	-1	-1	B1	one_anchor_conserved
chr6	43450000	43455000	chr6	43500000	43505000	16022	0	0	-1	-1	-1	.	.	-1	-1	.	18891	l	chr6	43450000	43455000	18891	r	chr6	43500000	43505000	C	conserved
chr6	43605000	43610000	chr6	44080000	44085000	16023	0	0	-1	-1	-1	.	.	-1	-1	.	18893	l	chr6	43605000	43610000	18893	r	chr6	44080000	44085000	C	conserved
chr6	43635000	43640000	chr6	44245000	44250000	16024	0	0	-1	-1	-1	.	.	-1	-1	.	.	.	.	-1	-1	18894	r	chr6	44245000	44250000	B1	one_anchor_conserved
chr6	43665000	43670000	chr6	43760000	43765000	16025	0	0	-1	-1	-1	.	.	-1	-1	.	18895	l	chr6	43665000	43670000	18895	r	chr6	43760000	43765000	C	conserved
chr6	43665000	43670000	chr6	44075000	44080000	16026	0	0	-1	-1	-1	.	.	-1	-1	.	18897	l	chr6	43665000	43670000	18899	r	chr6	44075000	44080000	B2	anchors_map_diff_loops
chr6	43720000	43725000	chr6	44080000	44085000	16027	0	0	-1	-1	-1	.	.	-1	-1	.	18898	l	chr6	43720000	43725000	18897	r	chr6	44080000	44085000	B2	anchors_map_diff_loops
chr6	43765000	43770000	chr6	44075000	44080000	16028	0	0	-1	-1	-1	.	.	-1	-1	.	18899	l	chr6	43765000	43770000	18899	r	chr6	44075000	44080000	C	conserved
chr6	43770000	43775000	chr6	43950000	43955000	16029	0	0	-1	-1	-1	.	.	-1	-1	.	18900	l	chr6	43770000	43775000	18900	r	chr6	43950000	43955000	C	conserved
chr6	43770000	43775000	chr6	44000000	44005000	16030	0	0	-1	-1	-1	.	.	-1	-1	.	18901	l	chr6	43770000	43775000	18901	r	chr6	44000000	44005000	C	conserved
chr6	44000000	44005000	chr6	44070000	44075000	16031	0	0	-1	-1	-1	.	.	-1	-1	.	18901	r	chr6	44000000	44005000	18904	r	chr6	44070000	44075000	B2	anchors_map_diff_loops
chr6	44095000	44100000	chr6	44150000	44155000	16032	0	0	-1	-1	-1	.	.	-1	-1	.	18905	l	chr6	44095000	44100000	18905	r	chr6	44150000	44155000	C	conserved
chr6	44095000	44100000	chr6	44235000	44240000	16033	0	0	-1	-1	-1	.	.	-1	-1	.	18907	l	chr6	44095000	44100000	.	.	.	-1	-1	B1	one_anchor_conserved
chr6	44165000	44170000	chr6	44235000	44240000	16034	0	0	-1	-1	-1	.	.	-1	-1	.	.	.	.	-1	-1	.	.	.	-1	-1	B0	species_specific
chr6	44265000	44270000	chr6	44335000	44340000	16035	0	0	-1	-1	-1	.	.	-1	-1	.	.	.	.	-1	-1	18909	r	chr6	44335000	44340000	B1	one_anchor_conserved
chr6	44430000	44435000	chr6	45920000	45925000	16036	0	0	-1	-1	-1	.	.	-1	-1	.	18910	l	chr6	44430000	44435000	18910	r	chr6	45920000	45925000	C	conserved
chr6	44480000	44485000	chr6	44625000	44630000	16037	0	0	-1	-1	-1	.	.	-1	-1	.	.	.	.	-1	-1	.	.	.	-1	-1	B0	species_specific
chr6	44470000	44475000	chr6	45710000	45715000	16038	0	0	-1	-1	-1	.	.	-1	-1	.	18911	l	chr6	44470000	44475000	18933	r	chr6	45710000	45715000	B2	anchors_map_diff_loops
chr6	44470000	44475000	chr6	45920000	45925000	16039	0	0	-1	-1	-1	.	.	-1	-1	.	18911	l	chr6	44470000	44475000	18929	r	chr6	45920000	45925000	B2	anchors_map_diff_loops
chr6	44475000	44480000	chr6	45425000	45430000	16040	0	0	-1	-1	-1	.	.	-1	-1	.	18915	l	chr6	44475000	44480000	18932	l	chr6	45425000	45430000	B2	anchors_map_diff_loops
chr6	44640000	44645000	chr6	45920000	45925000	16041	0	0	-1	-1	-1	.	.	-1	-1	.	.	.	.	-1	-1	18929	r	chr6	45920000	45925000	B1	one_anchor_conserved
chr6	44655000	44660000	chr6	45715000	45720000	16042	0	0	-1	-1	-1	.	.	-1	-1	.	18925	l	chr6	44655000	44660000	18918	r	chr6	45715000	45720000	B2	anchors_map_diff_loops
chr6	44650000	44655000	chr6	45415000	45420000	16043	0	0	-1	-1	-1	.	.	-1	-1	.	.	.	.	-1	-1	.	.	.	-1	-1	B0	species_specific
chr6	44655000	44660000	chr6	45255000	45260000	16044	0	0	-1	-1	-1	.	.	-1	-1	.	18925	l	chr6	44655000	44660000	.	.	.	-1	-1	B1	one_anchor_conserved
chr6	44655000	44660000	chr6	45330000	45335000	16045	0	0	-1	-1	-1	.	.	-1	-1	.	18924	l	chr6	44655000	44660000	18924	r	chr6	45330000	45335000	C	conserved
chr6	44655000	44660000	chr6	45370000	45375000	16046	0	0	-1	-1	-1	.	.	-1	-1	.	18925	l	chr6	44655000	44660000	.	.	.	-1	-1	B1	one_anchor_conserved
chr6	45370000	45375000	chr6	45915000	45920000	16047	0	0	-1	-1	-1	.	.	-1	-1	.	.	.	.	-1	-1	18932	r	chr6	45915000	45920000	B1	one_anchor_conserved
chr6	45375000	45380000	chr6	45710000	45715000	16048	0	0	-1	-1	-1	.	.	-1	-1	.	18928	l	chr6	45375000	45380000	18928	r	chr6	45710000	45715000	C	conserved
chr6	45425000	45430000	chr6	45710000	45715000	16049	0	0	-1	-1	-1	.	.	-1	-1	.	18931	l	chr6	45425000	45430000	18931	r	chr6	45710000	45715000	C	conserved
chr6	45420000	45425000	chr6	45920000	45925000	16050	0	0	-1	-1	-1	.	.	-1	-1	.	18921	r	chr6	45420000	45425000	18929	r	chr6	45920000	45925000	B2	anchors_map_diff_loops
chr6	45490000	45495000	chr6	45710000	45715000	16051	0	0	-1	-1	-1	.	.	-1	-1	.	.	.	.	-1	-1	18933	r	chr6	45710000	45715000	B1	one_anchor_conserved
chr6	45715000	45720000	chr6	45915000	45920000	16052	0	0	-1	-1	-1	.	.	-1	-1	.	18918	r	chr6	45715000	45720000	18932	r	chr6	45915000	45920000	B2	anchors_map_diff_loops
chr6	45930000	45935000	chr6	46405000	46410000	16053	0	0	-1	-1	-1	.	.	-1	-1	.	.	.	.	-1	-1	18937	r	chr6	46405000	46410000	B1	one_anchor_conserved
chr6	46090000	46095000	chr6	46405000	46410000	16054	0	0	-1	-1	-1	.	.	-1	-1	.	18937	l	chr6	46090000	46095000	18937	r	chr6	46405000	46410000	C	conserved
chr6	46420000	46425000	chr6	46625000	46630000	16055	0	0	-1	-1	-1	.	.	-1	-1	.	18945	l	chr6	46420000	46425000	18941	r	chr6	46625000	46630000	B2	anchors_map_diff_loops
chr6	46420000	46425000	chr6	46770000	46775000	16056	0	0	-1	-1	-1	.	.	-1	-1	.	18945	l	chr6	46420000	46425000	.	.	.	-1	-1	B1	one_anchor_conserved
chr6	46420000	46425000	chr6	46845000	46850000	16057	0	0	-1	-1	-1	.	.	-1	-1	.	18943	l	chr6	46420000	46425000	18943	r	chr6	46845000	46850000	C	conserved
chr6	46420000	46425000	chr6	46990000	46995000	16058	0	0	-1	-1	-1	.	.	-1	-1	.	18944	l	chr6	46420000	46425000	18944	r	chr6	46990000	46995000	C	conserved
chr6	46420000	46425000	chr6	47045000	47050000	16059	0	0	-1	-1	-1	.	.	-1	-1	.	18945	l	chr6	46420000	46425000	18945	r	chr6	47045000	47050000	C	conserved
chr6	46845000	46850000	chr6	46985000	46990000	16060	0	0	-1	-1	-1	.	.	-1	-1	.	18943	r	chr6	46845000	46850000	18947	r	chr6	46985000	46990000	B2	anchors_map_diff_loops
chr6	46845000	46850000	chr6	47090000	47095000	16061	0	0	-1	-1	-1	.	.	-1	-1	.	18943	r	chr6	46845000	46850000	18949	r	chr6	47090000	47095000	B2	anchors_map_diff_loops
chr6	46845000	46850000	chr6	47310000	47315000	16062	0	0	-1	-1	-1	.	.	-1	-1	.	18943	r	chr6	46845000	46850000	18952	r	chr6	47310000	47315000	B2	anchors_map_diff_loops
chr6	46850000	46855000	chr6	47045000	47050000	16063	0	0	-1	-1	-1	.	.	-1	-1	.	18948	l	chr6	46850000	46855000	18948	r	chr6	47045000	47050000	C	conserved
chr6	46990000	46995000	chr6	47045000	47050000	16064	0	0	-1	-1	-1	.	.	-1	-1	.	18944	r	chr6	46990000	46995000	18951	l	chr6	47045000	47050000	B2	anchors_map_diff_loops
chr6	47055000	47060000	chr6	47310000	47315000	16065	0	0	-1	-1	-1	.	.	-1	-1	.	.	.	.	-1	-1	18952	r	chr6	47310000	47315000	B1	one_anchor_conserved
chr6	47090000	47095000	chr6	47310000	47315000	16066	0	0	-1	-1	-1	.	.	-1	-1	.	18949	r	chr6	47090000	47095000	18952	r	chr6	47310000	47315000	B2	anchors_map_diff_loops
chr6	47140000	47145000	chr6	47305000	47310000	16067	0	0	-1	-1	-1	.	.	-1	-1	.	.	.	.	-1	-1	.	.	.	-1	-1	B0	species_specific
chr6	47410000	47415000	chr6	47775000	47780000	16068	0	0	-1	-1	-1	.	.	-1	-1	.	18954	l	chr6	47410000	47415000	18954	r	chr6	47775000	47780000	C	conserved
chr6	47785000	47790000	chr6	48765000	48770000	16069	0	0	-1	-1	-1	.	.	-1	-1	.	18963	l	chr6	47785000	47790000	18961	r	chr6	48765000	48770000	B2	anchors_map_diff_loops
chr6	47790000	47795000	chr6	49410000	49415000	16070	0	0	-1	-1	-1	.	.	-1	-1	.	18966	l	chr6	47790000	47795000	18963	r	chr6	49410000	49415000	B2	anchors_map_diff_loops
chr6	48085000	48090000	chr6	48760000	48765000	16071	0	0	-1	-1	-1	.	.	-1	-1	.	.	.	.	-1	-1	18970	r	chr6	48760000	48765000	B1	one_anchor_conserved
chr6	49455000	49460000	chr6	49845000	49850000	16072	0	0	-1	-1	-1	.	.	-1	-1	.	.	.	.	-1	-1	18973	r	chr6	49845000	49850000	B1	one_anchor_conserved
chr6	49460000	49465000	chr6	49610000	49615000	16073	0	0	-1	-1	-1	.	.	-1	-1	.	.	.	.	-1	-1	.	.	.	-1	-1	B0	species_specific
chr6	49525000	49530000	chr6	49815000	49820000	16074	0	0	-1	-1	-1	.	.	-1	-1	.	18972	l	chr6	49525000	49530000	.	.	.	-1	-1	B1	one_anchor_conserved
chr6	49530000	49535000	chr6	49845000	49850000	16075	0	0	-1	-1	-1	.	.	-1	-1	.	.	.	.	-1	-1	18973	r	chr6	49845000	49850000	B1	one_anchor_conserved
chr6	49620000	49625000	chr6	49850000	49855000	16076	0	0	-1	-1	-1	.	.	-1	-1	.	18973	l	chr6	49620000	49625000	.	.	.	-1	-1	B1	one_anchor_conserved
chr6	73675000	73680000	chr6	75220000	75225000	16077	0	0	-1	-1	-1	.	.	-1	-1	.	19111	l	chr6	73675000	73680000	19113	r	chr6	75220000	75225000	B2	anchors_map_diff_loops
chr6	73735000	73740000	chr6	75210000	75215000	16078	0	0	-1	-1	-1	.	.	-1	-1	.	.	.	.	-1	-1	19117	r	chr6	75210000	75215000	B1	one_anchor_conserved
chr6	73805000	73810000	chr6	75215000	75220000	16079	0	0	-1	-1	-1	.	.	-1	-1	.	.	.	.	-1	-1	.	.	.	-1	-1	B0	species_specific
chr6	73970000	73975000	chr6	75210000	75215000	16080	0	0	-1	-1	-1	.	.	-1	-1	.	19116	l	chr6	73970000	73975000	19116	r	chr6	75210000	75215000	C	conserved
chr6	74090000	74095000	chr6	75200000	75205000	16081	0	0	-1	-1	-1	.	.	-1	-1	.	.	.	.	-1	-1	19121	r	chr6	75200000	75205000	B1	one_anchor_conserved
chr6	75260000	75265000	chr6	75530000	75535000	16082	0	0	-1	-1	-1	.	.	-1	-1	.	19122	l	chr6	75260000	75265000	19122	r	chr6	75530000	75535000	C	conserved
chr6	75295000	75300000	chr6	75525000	75530000	16083	0	0	-1	-1	-1	.	.	-1	-1	.	.	.	.	-1	-1	.	.	.	-1	-1	B0	species_specific
chr6	75365000	75370000	chr6	75520000	75525000	16084	0	0	-1	-1	-1	.	.	-1	-1	.	19124	l	chr6	75365000	75370000	19124	r	chr6	75520000	75525000	C	conserved
chr6	75930000	75935000	chr6	76865000	76870000	16085	0	0	-1	-1	-1	.	.	-1	-1	.	19126	l	chr6	75930000	75935000	.	.	.	-1	-1	B1	one_anchor_conserved
chr6	75930000	75935000	chr6	77455000	77460000	16086	0	0	-1	-1	-1	.	.	-1	-1	.	19126	l	chr6	75930000	75935000	19126	r	chr6	77455000	77460000	C	conserved
chr6	75935000	75940000	chr6	76675000	76680000	16087	0	0	-1	-1	-1	.	.	-1	-1	.	19127	l	chr6	75935000	75940000	.	.	.	-1	-1	B1	one_anchor_conserved
chr6	76690000	76695000	chr6	77455000	77460000	16088	0	0	-1	-1	-1	.	.	-1	-1	.	19129	l	chr6	76690000	76695000	19129	r	chr6	77455000	77460000	C	conserved
chr6	76875000	76880000	chr6	77455000	77460000	16089	0	0	-1	-1	-1	.	.	-1	-1	.	19130	l	chr6	76875000	76880000	19130	r	chr6	77455000	77460000	C	conserved
chr6	79075000	79080000	chr6	79230000	79235000	16090	0	0	-1	-1	-1	.	.	-1	-1	.	19132	l	chr6	79075000	79080000	19132	r	chr6	79230000	79235000	C	conserved
chr6	79075000	79080000	chr6	79470000	79475000	16091	0	0	-1	-1	-1	.	.	-1	-1	.	19132	l	chr6	79075000	79080000	.	.	.	-1	-1	B1	one_anchor_conserved
chr6	79075000	79080000	chr6	79535000	79540000	16092	0	0	-1	-1	-1	.	.	-1	-1	.	19132	l	chr6	79075000	79080000	.	.	.	-1	-1	B1	one_anchor_conserved
chr6	79775000	79780000	chr6	79865000	79870000	16093	0	0	-1	-1	-1	.	.	-1	-1	.	.	.	.	-1	-1	.	.	.	-1	-1	B0	species_specific
chr6	80130000	80135000	chr6	81750000	81755000	16094	0	0	-1	-1	-1	.	.	-1	-1	.	.	.	.	-1	-1	19140	r	chr6	81750000	81755000	B1	one_anchor_conserved
chr6	80135000	80140000	chr6	80615000	80620000	16095	0	0	-1	-1	-1	.	.	-1	-1	.	.	.	.	-1	-1	.	.	.	-1	-1	B0	species_specific
chr6	80210000	80215000	chr6	80600000	80605000	16096	0	0	-1	-1	-1	.	.	-1	-1	.	.	.	.	-1	-1	.	.	.	-1	-1	B0	species_specific
chr6	80215000	80220000	chr6	81750000	81755000	16097	0	0	-1	-1	-1	.	.	-1	-1	.	19139	l	chr6	80215000	80220000	19140	r	chr6	81750000	81755000	B2	anchors_map_diff_loops
chr6	80600000	80605000	chr6	81750000	81755000	16098	0	0	-1	-1	-1	.	.	-1	-1	.	.	.	.	-1	-1	19140	r	chr6	81750000	81755000	B1	one_anchor_conserved
chr6	89425000	89430000	chr6	90480000	90485000	16099	0	0	-1	-1	-1	.	.	-1	-1	.	.	.	.	-1	-1	19203	r	chr6	90480000	90485000	B1	one_anchor_conserved
chr6	89935000	89940000	chr6	90285000	90290000	16100	0	0	-1	-1	-1	.	.	-1	-1	.	19203	l	chr6	89935000	89940000	19214	r	chr6	90285000	90290000	B2	anchors_map_diff_loops
chr6	89945000	89950000	chr6	90475000	90480000	16101	0	0	-1	-1	-1	.	.	-1	-1	.	.	.	.	-1	-1	19215	r	chr6	90475000	90480000	B1	one_anchor_conserved
chr6	89940000	89945000	chr6	90580000	90585000	16102	0	0	-1	-1	-1	.	.	-1	-1	.	19205	l	chr6	89940000	89945000	.	.	.	-1	-1	B1	one_anchor_conserved
chr6	89950000	89955000	chr6	90395000	90400000	16103	0	0	-1	-1	-1	.	.	-1	-1	.	.	.	.	-1	-1	19217	l	chr6	90395000	90400000	B1	one_anchor_conserved
chr6	89975000	89980000	chr6	90285000	90290000	16104	0	0	-1	-1	-1	.	.	-1	-1	.	19209	l	chr6	89975000	89980000	19214	r	chr6	90285000	90290000	B2	anchors_map_diff_loops
chr6	89975000	89980000	chr6	90215000	90220000	16105	0	0	-1	-1	-1	.	.	-1	-1	.	19209	l	chr6	89975000	89980000	19209	r	chr6	90215000	90220000	C	conserved
chr6	90090000	90095000	chr6	90475000	90480000	16106	0	0	-1	-1	-1	.	.	-1	-1	.	19212	l	chr6	90090000	90095000	19212	r	chr6	90475000	90480000	C	conserved
chr6	90215000	90220000	chr6	90475000	90480000	16107	0	0	-1	-1	-1	.	.	-1	-1	.	19209	r	chr6	90215000	90220000	19215	r	chr6	90475000	90480000	B2	anchors_map_diff_loops
chr6	90220000	90225000	chr6	90285000	90290000	16108	0	0	-1	-1	-1	.	.	-1	-1	.	19214	l	chr6	90220000	90225000	19214	r	chr6	90285000	90290000	C	conserved
chr6	90290000	90295000	chr6	90470000	90475000	16109	0	0	-1	-1	-1	.	.	-1	-1	.	19215	l	chr6	90290000	90295000	19217	r	chr6	90470000	90475000	B2	anchors_map_diff_loops
chr6	90295000	90300000	chr6	90385000	90390000	16110	0	0	-1	-1	-1	.	.	-1	-1	.	19216	l	chr6	90295000	90300000	.	.	.	-1	-1	B1	one_anchor_conserved
chr6	90400000	90405000	chr6	90470000	90475000	16111	0	0	-1	-1	-1	.	.	-1	-1	.	.	.	.	-1	-1	19217	r	chr6	90470000	90475000	B1	one_anchor_conserved
chr6	93420000	93425000	chr6	94060000	94065000	16112	0	0	-1	-1	-1	.	.	-1	-1	.	19225	l	chr6	93420000	93425000	19232	l	chr6	94060000	94065000	B2	anchors_map_diff_loops
chr6	93425000	93430000	chr6	94250000	94255000	16113	0	0	-1	-1	-1	.	.	-1	-1	.	19226	l	chr6	93425000	93430000	19226	r	chr6	94250000	94255000	C	conserved
chr6	93785000	93790000	chr6	94055000	94060000	16114	0	0	-1	-1	-1	.	.	-1	-1	.	.	.	.	-1	-1	.	.	.	-1	-1	B0	species_specific
chr6	94075000	94080000	chr6	95090000	95095000	16115	0	0	-1	-1	-1	.	.	-1	-1	.	.	.	.	-1	-1	19233	r	chr6	95090000	95095000	B1	one_anchor_conserved
chr6	94260000	94265000	chr6	95090000	95095000	16116	0	0	-1	-1	-1	.	.	-1	-1	.	.	.	.	-1	-1	19233	r	chr6	95090000	95095000	B1	one_anchor_conserved
chr6	94320000	94325000	chr6	95090000	95095000	16117	0	0	-1	-1	-1	.	.	-1	-1	.	.	.	.	-1	-1	19233	r	chr6	95090000	95095000	B1	one_anchor_conserved
chr6	95425000	95430000	chr6	95875000	95880000	16118	0	0	-1	-1	-1	.	.	-1	-1	.	19235	l	chr6	95425000	95430000	.	.	.	-1	-1	B1	one_anchor_conserved
chr6	96540000	96545000	chr6	97055000	97060000	16119	0	0	-1	-1	-1	.	.	-1	-1	.	.	.	.	-1	-1	19239	r	chr6	97055000	97060000	B1	one_anchor_conserved
chr6	96625000	96630000	chr6	96895000	96900000	16120	0	0	-1	-1	-1	.	.	-1	-1	.	19238	l	chr6	96625000	96630000	19238	r	chr6	96895000	96900000	C	conserved
chr6	96625000	96630000	chr6	97050000	97055000	16121	0	0	-1	-1	-1	.	.	-1	-1	.	19239	l	chr6	96625000	96630000	19240	r	chr6	97050000	97055000	B2	anchors_map_diff_loops
chr6	96900000	96905000	chr6	97055000	97060000	16122	0	0	-1	-1	-1	.	.	-1	-1	.	19241	l	chr6	96900000	96905000	19239	r	chr6	97055000	97060000	B2	anchors_map_diff_loops
chr6	97070000	97075000	chr6	97435000	97440000	16123	0	0	-1	-1	-1	.	.	-1	-1	.	19244	l	chr6	97070000	97075000	19244	r	chr6	97435000	97440000	C	conserved
chr6	97070000	97075000	chr6	97390000	97395000	16124	0	0	-1	-1	-1	.	.	-1	-1	.	19243	l	chr6	97070000	97075000	19243	r	chr6	97390000	97395000	C	conserved
chr6	97185000	97190000	chr6	97390000	97395000	16125	0	0	-1	-1	-1	.	.	-1	-1	.	19245	l	chr6	97185000	97190000	19243	r	chr6	97390000	97395000	B2	anchors_map_diff_loops
chr6	64340000	64345000	chr6	66110000	66115000	16126	0	0	-1	-1	-1	.	.	-1	-1	.	.	.	.	-1	-1	.	.	.	-1	-1	B0	species_specific
chr6	64420000	64425000	chr6	66110000	66115000	16127	0	0	-1	-1	-1	.	.	-1	-1	.	.	.	.	-1	-1	.	.	.	-1	-1	B0	species_specific
chr6	66930000	66935000	chr6	68215000	68220000	16128	0	0	-1	-1	-1	.	.	-1	-1	.	.	.	.	-1	-1	.	.	.	-1	-1	B0	species_specific
chr6	68640000	68645000	chr6	70110000	70115000	16129	0	0	-1	-1	-1	.	.	-1	-1	.	19072	l	chr6	68640000	68645000	19074	r	chr6	70110000	70115000	B2	anchors_map_diff_loops
chr6	68640000	68645000	chr6	68770000	68775000	16130	0	0	-1	-1	-1	.	.	-1	-1	.	19072	l	chr6	68640000	68645000	.	.	.	-1	-1	B1	one_anchor_conserved
chr6	68875000	68880000	chr6	68960000	68965000	16131	0	0	-1	-1	-1	.	.	-1	-1	.	19074	l	chr6	68875000	68880000	19070	r	chr6	68960000	68965000	B2	anchors_map_diff_loops
chr6	68880000	68885000	chr6	69725000	69730000	16132	0	0	-1	-1	-1	.	.	-1	-1	.	.	.	.	-1	-1	19075	r	chr6	69725000	69730000	B1	one_anchor_conserved
chr6	68970000	68975000	chr6	70115000	70120000	16133	0	0	-1	-1	-1	.	.	-1	-1	.	19075	l	chr6	68970000	68975000	.	.	.	-1	-1	B1	one_anchor_conserved
chr6	68975000	68980000	chr6	69720000	69725000	16134	0	0	-1	-1	-1	.	.	-1	-1	.	19076	l	chr6	68975000	68980000	19071	r	chr6	69720000	69725000	B2	anchors_map_diff_loops
chr6	69730000	69735000	chr6	70110000	70115000	16135	0	0	-1	-1	-1	.	.	-1	-1	.	19079	l	chr6	69730000	69735000	19074	r	chr6	70110000	70115000	B2	anchors_map_diff_loops
chr6	69735000	69740000	chr6	70165000	70170000	16136	0	0	-1	-1	-1	.	.	-1	-1	.	19078	l	chr6	69735000	69740000	19079	r	chr6	70165000	70170000	B2	anchors_map_diff_loops
chr6	69835000	69840000	chr6	70100000	70105000	16137	0	0	-1	-1	-1	.	.	-1	-1	.	19080	l	chr6	69835000	69840000	19080	r	chr6	70100000	70105000	C	conserved
chr6	70215000	70220000	chr6	70685000	70690000	16138	0	0	-1	-1	-1	.	.	-1	-1	.	.	.	.	-1	-1	19089	r	chr6	70685000	70690000	B1	one_anchor_conserved
chr6	70220000	70225000	chr6	70290000	70295000	16139	0	0	-1	-1	-1	.	.	-1	-1	.	19085	l	chr6	70220000	70225000	.	.	.	-1	-1	B1	one_anchor_conserved
chr6	70220000	70225000	chr6	70885000	70890000	16140	0	0	-1	-1	-1	.	.	-1	-1	.	19085	l	chr6	70220000	70225000	19092	r	chr6	70885000	70890000	B2	anchors_map_diff_loops
chr6	70220000	70225000	chr6	71010000	71015000	16141	0	0	-1	-1	-1	.	.	-1	-1	.	19085	l	chr6	70220000	70225000	19085	r	chr6	71010000	71015000	C	conserved
chr6	70225000	70230000	chr6	70365000	70370000	16142	0	0	-1	-1	-1	.	.	-1	-1	.	19084	l	chr6	70225000	70230000	19082	r	chr6	70365000	70370000	B2	anchors_map_diff_loops
chr6	70305000	70310000	chr6	70885000	70890000	16143	0	0	-1	-1	-1	.	.	-1	-1	.	.	.	.	-1	-1	19092	r	chr6	70885000	70890000	B1	one_anchor_conserved
chr6	70360000	70365000	chr6	71015000	71020000	16144	0	0	-1	-1	-1	.	.	-1	-1	.	19087	l	chr6	70360000	70365000	.	.	.	-1	-1	B1	one_anchor_conserved
chr6	70370000	70375000	chr6	70685000	70690000	16145	0	0	-1	-1	-1	.	.	-1	-1	.	19088	l	chr6	70370000	70375000	19089	r	chr6	70685000	70690000	B2	anchors_map_diff_loops
chr6	70415000	70420000	chr6	70675000	70680000	16146	0	0	-1	-1	-1	.	.	-1	-1	.	.	.	.	-1	-1	.	.	.	-1	-1	B0	species_specific
chr6	70520000	70525000	chr6	70880000	70885000	16147	0	0	-1	-1	-1	.	.	-1	-1	.	.	.	.	-1	-1	.	.	.	-1	-1	B0	species_specific
chr6	70705000	70710000	chr6	71010000	71015000	16148	0	0	-1	-1	-1	.	.	-1	-1	.	19091	l	chr6	70705000	70710000	19091	r	chr6	71010000	71015000	C	conserved
chr6	70705000	70710000	chr6	70880000	70885000	16149	0	0	-1	-1	-1	.	.	-1	-1	.	19092	l	chr6	70705000	70710000	.	.	.	-1	-1	B1	one_anchor_conserved
chr6	71190000	71195000	chr6	71510000	71515000	16150	0	0	-1	-1	-1	.	.	-1	-1	.	19096	l	chr6	71190000	71195000	19096	r	chr6	71510000	71515000	C	conserved
chr6	71190000	71195000	chr6	71350000	71355000	16151	0	0	-1	-1	-1	.	.	-1	-1	.	19096	l	chr6	71190000	71195000	.	.	.	-1	-1	B1	one_anchor_conserved
chr6	71380000	71385000	chr6	71505000	71510000	16152	0	0	-1	-1	-1	.	.	-1	-1	.	19097	l	chr6	71380000	71385000	19098	r	chr6	71505000	71510000	B2	anchors_map_diff_loops
chr6	71415000	71420000	chr6	71500000	71505000	16153	0	0	-1	-1	-1	.	.	-1	-1	.	.	.	.	-1	-1	.	.	.	-1	-1	B0	species_specific
chr6	71535000	71540000	chr6	72080000	72085000	16154	0	0	-1	-1	-1	.	.	-1	-1	.	.	.	.	-1	-1	19100	r	chr6	72080000	72085000	B1	one_anchor_conserved
chr6	71615000	71620000	chr6	72080000	72085000	16155	0	0	-1	-1	-1	.	.	-1	-1	.	.	.	.	-1	-1	19100	r	chr6	72080000	72085000	B1	one_anchor_conserved
chr6	72250000	72255000	chr6	72405000	72410000	16156	0	0	-1	-1	-1	.	.	-1	-1	.	19102	l	chr6	72250000	72255000	19102	r	chr6	72405000	72410000	C	conserved
chr6	72410000	72415000	chr6	73180000	73185000	16157	0	0	-1	-1	-1	.	.	-1	-1	.	19104	l	chr6	72410000	72415000	19104	r	chr6	73180000	73185000	C	conserved
chr6	72405000	72410000	chr6	73385000	73390000	16158	0	0	-1	-1	-1	.	.	-1	-1	.	19102	r	chr6	72405000	72410000	.	.	.	-1	-1	B1	one_anchor_conserved
chr6	72610000	72615000	chr6	73180000	73185000	16159	0	0	-1	-1	-1	.	.	-1	-1	.	19107	l	chr6	72610000	72615000	19106	r	chr6	73180000	73185000	B2	anchors_map_diff_loops
chr6	72625000	72630000	chr6	73125000	73130000	16160	0	0	-1	-1	-1	.	.	-1	-1	.	.	.	.	-1	-1	.	.	.	-1	-1	B0	species_specific
chr6	73285000	73290000	chr6	73385000	73390000	16161	0	0	-1	-1	-1	.	.	-1	-1	.	.	.	.	-1	-1	.	.	.	-1	-1	B0	species_specific
chr6	73285000	73290000	chr6	73620000	73625000	16162	0	0	-1	-1	-1	.	.	-1	-1	.	.	.	.	-1	-1	.	.	.	-1	-1	B0	species_specific
chr6	73515000	73520000	chr6	73600000	73605000	16163	0	0	-1	-1	-1	.	.	-1	-1	.	19110	l	chr6	73515000	73520000	19110	r	chr6	73600000	73605000	C	conserved
chr6	73515000	73520000	chr6	73645000	73650000	16164	0	0	-1	-1	-1	.	.	-1	-1	.	19110	l	chr6	73515000	73520000	19109	r	chr6	73645000	73650000	B2	anchors_map_diff_loops
chr6	73675000	73680000	chr6	73730000	73735000	16165	0	0	-1	-1	-1	.	.	-1	-1	.	19111	l	chr6	73675000	73680000	19111	r	chr6	73730000	73735000	C	conserved
chr6	81760000	81765000	chr6	82010000	82015000	16166	0	0	-1	-1	-1	.	.	-1	-1	.	.	.	.	-1	-1	19142	r	chr6	82010000	82015000	B1	one_anchor_conserved
chr6	82235000	82240000	chr6	83180000	83185000	16167	0	0	-1	-1	-1	.	.	-1	-1	.	19145	l	chr6	82235000	82240000	.	.	.	-1	-1	B1	one_anchor_conserved
chr6	82250000	82255000	chr6	83200000	83205000	16168	0	0	-1	-1	-1	.	.	-1	-1	.	19147	l	chr6	82250000	82255000	.	.	.	-1	-1	B1	one_anchor_conserved
chr6	82260000	82265000	chr6	82595000	82600000	16169	0	0	-1	-1	-1	.	.	-1	-1	.	19149	l	chr6	82260000	82265000	19149	r	chr6	82595000	82600000	C	conserved
chr6	82265000	82270000	chr6	82870000	82875000	16170	0	0	-1	-1	-1	.	.	-1	-1	.	.	.	.	-1	-1	.	.	.	-1	-1	B0	species_specific
chr6	82260000	82265000	chr6	83050000	83055000	16171	0	0	-1	-1	-1	.	.	-1	-1	.	19149	l	chr6	82260000	82265000	19154	r	chr6	83050000	83055000	B2	anchors_map_diff_loops
chr6	82265000	82270000	chr6	82360000	82365000	16172	0	0	-1	-1	-1	.	.	-1	-1	.	.	.	.	-1	-1	19151	l	chr6	82360000	82365000	B1	one_anchor_conserved
chr6	82360000	82365000	chr6	83050000	83055000	16173	0	0	-1	-1	-1	.	.	-1	-1	.	19151	l	chr6	82360000	82365000	19151	r	chr6	83050000	83055000	C	conserved
chr6	82430000	82435000	chr6	83040000	83045000	16174	0	0	-1	-1	-1	.	.	-1	-1	.	.	.	.	-1	-1	.	.	.	-1	-1	B0	species_specific
chr6	82590000	82595000	chr6	83050000	83055000	16175	0	0	-1	-1	-1	.	.	-1	-1	.	.	.	.	-1	-1	19154	r	chr6	83050000	83055000	B1	one_anchor_conserved
chr6	83070000	83075000	chr6	83205000	83210000	16176	0	0	-1	-1	-1	.	.	-1	-1	.	19156	l	chr6	83070000	83075000	19156	r	chr6	83205000	83210000	C	conserved
chr6	83880000	83885000	chr6	84215000	84220000	16177	0	0	-1	-1	-1	.	.	-1	-1	.	19162	l	chr6	83880000	83885000	19162	r	chr6	84215000	84220000	C	conserved
chr6	84245000	84250000	chr6	85020000	85025000	16178	0	0	-1	-1	-1	.	.	-1	-1	.	19165	l	chr6	84245000	84250000	.	.	.	-1	-1	B1	one_anchor_conserved
chr6	84250000	84255000	chr6	85330000	85335000	16179	0	0	-1	-1	-1	.	.	-1	-1	.	19166	l	chr6	84250000	84255000	.	.	.	-1	-1	B1	one_anchor_conserved
chr6	84420000	84425000	chr6	84770000	84775000	16180	0	0	-1	-1	-1	.	.	-1	-1	.	19169	l	chr6	84420000	84425000	.	.	.	-1	-1	B1	one_anchor_conserved
chr6	84425000	84430000	chr6	84565000	84570000	16181	0	0	-1	-1	-1	.	.	-1	-1	.	19170	l	chr6	84425000	84430000	.	.	.	-1	-1	B1	one_anchor_conserved
chr6	84425000	84430000	chr6	85125000	85130000	16182	0	0	-1	-1	-1	.	.	-1	-1	.	19170	l	chr6	84425000	84430000	19169	r	chr6	85125000	85130000	B2	anchors_map_diff_loops
chr6	85355000	85360000	chr6	85480000	85485000	16183	0	0	-1	-1	-1	.	.	-1	-1	.	.	.	.	-1	-1	19171	r	chr6	85480000	85485000	B1	one_anchor_conserved
chr6	85635000	85640000	chr6	85675000	85680000	16184	0	0	-1	-1	-1	.	.	-1	-1	.	.	.	.	-1	-1	.	.	.	-1	-1	B0	species_specific
chr6	85730000	85735000	chr6	86950000	86955000	16185	0	0	-1	-1	-1	.	.	-1	-1	.	.	.	.	-1	-1	19175	r	chr6	86950000	86955000	B1	one_anchor_conserved
chr6	87065000	87070000	chr6	87380000	87385000	16186	0	0	-1	-1	-1	.	.	-1	-1	.	19178	l	chr6	87065000	87070000	.	.	.	-1	-1	B1	one_anchor_conserved
chr6	87160000	87165000	chr6	87240000	87245000	16187	0	0	-1	-1	-1	.	.	-1	-1	.	.	.	.	-1	-1	.	.	.	-1	-1	B0	species_specific
chr6	87390000	87395000	chr6	88865000	88870000	16188	0	0	-1	-1	-1	.	.	-1	-1	.	19183	l	chr6	87390000	87395000	19187	r	chr6	88865000	88870000	B2	anchors_map_diff_loops
chr6	87400000	87405000	chr6	87580000	87585000	16189	0	0	-1	-1	-1	.	.	-1	-1	.	.	.	.	-1	-1	.	.	.	-1	-1	B0	species_specific
chr6	87710000	87715000	chr6	87910000	87915000	16190	0	0	-1	-1	-1	.	.	-1	-1	.	.	.	.	-1	-1	.	.	.	-1	-1	B0	species_specific
chr6	87825000	87830000	chr6	88870000	88875000	16191	0	0	-1	-1	-1	.	.	-1	-1	.	.	.	.	-1	-1	19189	r	chr6	88870000	88875000	B1	one_anchor_conserved
chr6	87930000	87935000	chr6	88865000	88870000	16192	0	0	-1	-1	-1	.	.	-1	-1	.	19190	l	chr6	87930000	87935000	19187	r	chr6	88865000	88870000	B2	anchors_map_diff_loops
chr6	87930000	87935000	chr6	88490000	88495000	16193	0	0	-1	-1	-1	.	.	-1	-1	.	19190	l	chr6	87930000	87935000	19194	l	chr6	88490000	88495000	B2	anchors_map_diff_loops
chr6	87930000	87935000	chr6	88775000	88780000	16194	0	0	-1	-1	-1	.	.	-1	-1	.	19190	l	chr6	87930000	87935000	19194	r	chr6	88775000	88780000	B2	anchors_map_diff_loops
chr6	88980000	88985000	chr6	89115000	89120000	16195	0	0	-1	-1	-1	.	.	-1	-1	.	19195	l	chr6	88980000	88985000	19195	r	chr6	89115000	89120000	C	conserved
chr6	88980000	88985000	chr6	89365000	89370000	16196	0	0	-1	-1	-1	.	.	-1	-1	.	19198	l	chr6	88980000	88985000	19198	r	chr6	89365000	89370000	C	conserved
chr6	88985000	88990000	chr6	89075000	89080000	16197	0	0	-1	-1	-1	.	.	-1	-1	.	.	.	.	-1	-1	.	.	.	-1	-1	B0	species_specific
chr6	88985000	88990000	chr6	89610000	89615000	16198	0	0	-1	-1	-1	.	.	-1	-1	.	.	.	.	-1	-1	.	.	.	-1	-1	B0	species_specific
chr6	89430000	89435000	chr6	89605000	89610000	16199	0	0	-1	-1	-1	.	.	-1	-1	.	19201	l	chr6	89430000	89435000	.	.	.	-1	-1	B1	one_anchor_conserved
chr6	97185000	97190000	chr6	99125000	99130000	16200	0	0	-1	-1	-1	.	.	-1	-1	.	19245	l	chr6	97185000	97190000	19247	r	chr6	99125000	99130000	B2	anchors_map_diff_loops
chr6	97440000	97445000	chr6	98845000	98850000	16201	0	0	-1	-1	-1	.	.	-1	-1	.	.	.	.	-1	-1	19252	r	chr6	98845000	98850000	B1	one_anchor_conserved
chr6	97445000	97450000	chr6	99120000	99125000	16202	0	0	-1	-1	-1	.	.	-1	-1	.	19248	l	chr6	97445000	97450000	19263	r	chr6	99120000	99125000	B2	anchors_map_diff_loops
chr6	97495000	97500000	chr6	98845000	98850000	16203	0	0	-1	-1	-1	.	.	-1	-1	.	19250	l	chr6	97495000	97500000	19252	r	chr6	98845000	98850000	B2	anchors_map_diff_loops
chr6	97495000	97500000	chr6	99120000	99125000	16204	0	0	-1	-1	-1	.	.	-1	-1	.	19250	l	chr6	97495000	97500000	19263	r	chr6	99120000	99125000	B2	anchors_map_diff_loops
chr6	97695000	97700000	chr6	99120000	99125000	16205	0	0	-1	-1	-1	.	.	-1	-1	.	.	.	.	-1	-1	19263	r	chr6	99120000	99125000	B1	one_anchor_conserved
chr6	97700000	97705000	chr6	98840000	98845000	16206	0	0	-1	-1	-1	.	.	-1	-1	.	.	.	.	-1	-1	19262	r	chr6	98840000	98845000	B1	one_anchor_conserved
chr6	98040000	98045000	chr6	98645000	98650000	16207	0	0	-1	-1	-1	.	.	-1	-1	.	19263	l	chr6	98040000	98045000	.	.	.	-1	-1	B1	one_anchor_conserved
chr6	98040000	98045000	chr6	98840000	98845000	16208	0	0	-1	-1	-1	.	.	-1	-1	.	19262	l	chr6	98040000	98045000	19262	r	chr6	98840000	98845000	C	conserved
chr6	98040000	98045000	chr6	98775000	98780000	16209	0	0	-1	-1	-1	.	.	-1	-1	.	19263	l	chr6	98040000	98045000	19266	r	chr6	98775000	98780000	B2	anchors_map_diff_loops
chr6	98640000	98645000	chr6	98830000	98835000	16210	0	0	-1	-1	-1	.	.	-1	-1	.	19265	l	chr6	98640000	98645000	19265	r	chr6	98830000	98835000	C	conserved
chr6	98645000	98650000	chr6	98775000	98780000	16211	0	0	-1	-1	-1	.	.	-1	-1	.	.	.	.	-1	-1	19266	r	chr6	98775000	98780000	B1	one_anchor_conserved
chr6	98785000	98790000	chr6	98830000	98835000	16212	0	0	-1	-1	-1	.	.	-1	-1	.	.	.	.	-1	-1	19265	r	chr6	98830000	98835000	B1	one_anchor_conserved
chr6	98850000	98855000	chr6	99115000	99120000	16213	0	0	-1	-1	-1	.	.	-1	-1	.	.	.	.	-1	-1	19267	r	chr6	99115000	99120000	B1	one_anchor_conserved
chr6	98850000	98855000	chr6	99240000	99245000	16214	0	0	-1	-1	-1	.	.	-1	-1	.	.	.	.	-1	-1	19268	r	chr6	99240000	99245000	B1	one_anchor_conserved
chr6	99150000	99155000	chr6	99235000	99240000	16215	0	0	-1	-1	-1	.	.	-1	-1	.	19268	l	chr6	99150000	99155000	.	.	.	-1	-1	B1	one_anchor_conserved
chr6	99335000	99340000	chr6	99410000	99415000	16216	0	0	-1	-1	-1	.	.	-1	-1	.	19269	l	chr6	99335000	99340000	.	.	.	-1	-1	B1	one_anchor_conserved
chr6	99465000	99470000	chr6	99745000	99750000	16217	0	0	-1	-1	-1	.	.	-1	-1	.	19270	l	chr6	99465000	99470000	19270	r	chr6	99745000	99750000	C	conserved
chr6	99605000	99610000	chr6	100460000	100465000	16218	0	0	-1	-1	-1	.	.	-1	-1	.	.	.	.	-1	-1	.	.	.	-1	-1	B0	species_specific
chr6	99870000	99875000	chr6	100095000	100100000	16219	0	0	-1	-1	-1	.	.	-1	-1	.	.	.	.	-1	-1	19274	r	chr6	100095000	100100000	B1	one_anchor_conserved
chr6	99865000	99870000	chr6	100660000	100665000	16220	0	0	-1	-1	-1	.	.	-1	-1	.	19273	l	chr6	99865000	99870000	19273	r	chr6	100660000	100665000	C	conserved
chr6	99870000	99875000	chr6	99995000	100000000	16221	0	0	-1	-1	-1	.	.	-1	-1	.	.	.	.	-1	-1	.	.	.	-1	-1	B0	species_specific
chr6	99870000	99875000	chr6	100480000	100485000	16222	0	0	-1	-1	-1	.	.	-1	-1	.	.	.	.	-1	-1	19285	l	chr6	100480000	100485000	B1	one_anchor_conserved
chr6	100000000	100005000	chr6	100655000	100660000	16223	0	0	-1	-1	-1	.	.	-1	-1	.	19275	l	chr6	100000000	100005000	19285	r	chr6	100655000	100660000	B2	anchors_map_diff_loops
chr6	100000000	100005000	chr6	100095000	100100000	16224	0	0	-1	-1	-1	.	.	-1	-1	.	19274	l	chr6	100000000	100005000	19274	r	chr6	100095000	100100000	C	conserved
chr6	100000000	100005000	chr6	100475000	100480000	16225	0	0	-1	-1	-1	.	.	-1	-1	.	19275	l	chr6	100000000	100005000	19275	r	chr6	100475000	100480000	C	conserved
chr6	100115000	100120000	chr6	100475000	100480000	16226	0	0	-1	-1	-1	.	.	-1	-1	.	19281	l	chr6	100115000	100120000	19281	r	chr6	100475000	100480000	C	conserved
chr6	100115000	100120000	chr6	100625000	100630000	16227	0	0	-1	-1	-1	.	.	-1	-1	.	19281	l	chr6	100115000	100120000	.	.	.	-1	-1	B1	one_anchor_conserved
chr6	100115000	100120000	chr6	100655000	100660000	16228	0	0	-1	-1	-1	.	.	-1	-1	.	19281	l	chr6	100115000	100120000	19285	r	chr6	100655000	100660000	B2	anchors_map_diff_loops
chr6	100125000	100130000	chr6	100315000	100320000	16229	0	0	-1	-1	-1	.	.	-1	-1	.	.	.	.	-1	-1	.	.	.	-1	-1	B0	species_specific
chr6	100170000	100175000	chr6	100475000	100480000	16230	0	0	-1	-1	-1	.	.	-1	-1	.	19283	l	chr6	100170000	100175000	19281	r	chr6	100475000	100480000	B2	anchors_map_diff_loops
chr6	100270000	100275000	chr6	100465000	100470000	16231	0	0	-1	-1	-1	.	.	-1	-1	.	.	.	.	-1	-1	19284	r	chr6	100465000	100470000	B1	one_anchor_conserved
chr6	100485000	100490000	chr6	100655000	100660000	16232	0	0	-1	-1	-1	.	.	-1	-1	.	.	.	.	-1	-1	19285	r	chr6	100655000	100660000	B1	one_anchor_conserved
chr6	104330000	104335000	chr6	104770000	104775000	16233	0	0	-1	-1	-1	.	.	-1	-1	.	.	.	.	-1	-1	19289	r	chr6	104770000	104775000	B1	one_anchor_conserved
chr6	104530000	104535000	chr6	104765000	104770000	16234	0	0	-1	-1	-1	.	.	-1	-1	.	19291	l	chr6	104530000	104535000	19291	r	chr6	104765000	104770000	C	conserved
chr6	104685000	104690000	chr6	104765000	104770000	16235	0	0	-1	-1	-1	.	.	-1	-1	.	19292	l	chr6	104685000	104690000	19292	r	chr6	104765000	104770000	C	conserved
chr6	104945000	104950000	chr6	105070000	105075000	16236	0	0	-1	-1	-1	.	.	-1	-1	.	19294	l	chr6	104945000	104950000	19295	r	chr6	105070000	105075000	B2	anchors_map_diff_loops
chr6	105085000	105090000	chr6	105360000	105365000	16237	0	0	-1	-1	-1	.	.	-1	-1	.	19432	l	chr6	105085000	105090000	19296	r	chr6	105360000	105365000	B2	anchors_map_diff_loops
chr6	105090000	105095000	chr6	105410000	105415000	16238	0	0	-1	-1	-1	.	.	-1	-1	.	19297	l	chr6	105090000	105095000	19297	r	chr6	105410000	105415000	C	conserved
chr6	105485000	105490000	chr6	105835000	105840000	16239	0	0	-1	-1	-1	.	.	-1	-1	.	19440	l	chr6	105485000	105490000	19298	r	chr6	105835000	105840000	B2	anchors_map_diff_loops
chr6	121070000	121075000	chr6	122280000	122285000	16240	0	0	-1	-1	-1	.	.	-1	-1	.	.	.	.	-1	-1	.	.	.	-1	-1	B0	species_specific
chr6	121355000	121360000	chr6	122185000	122190000	16241	0	0	-1	-1	-1	.	.	-1	-1	.	.	.	.	-1	-1	19301	r	chr6	122185000	122190000	B1	one_anchor_conserved
chr6	121355000	121360000	chr6	122040000	122045000	16242	0	0	-1	-1	-1	.	.	-1	-1	.	.	.	.	-1	-1	19310	l	chr6	122040000	122045000	B1	one_anchor_conserved
chr6	121410000	121415000	chr6	122290000	122295000	16243	0	0	-1	-1	-1	.	.	-1	-1	.	.	.	.	-1	-1	19303	r	chr6	122290000	122295000	B1	one_anchor_conserved
chr6	121420000	121425000	chr6	122180000	122185000	16244	0	0	-1	-1	-1	.	.	-1	-1	.	19304	l	chr6	121420000	121425000	19302	r	chr6	122180000	122185000	B2	anchors_map_diff_loops
chr6	121420000	121425000	chr6	122100000	122105000	16245	0	0	-1	-1	-1	.	.	-1	-1	.	19304	l	chr6	121420000	121425000	.	.	.	-1	-1	B1	one_anchor_conserved
chr6	121430000	121435000	chr6	122030000	122035000	16246	0	0	-1	-1	-1	.	.	-1	-1	.	19307	l	chr6	121430000	121435000	19307	r	chr6	122030000	122035000	C	conserved
chr6	121525000	121530000	chr6	122025000	122030000	16247	0	0	-1	-1	-1	.	.	-1	-1	.	19430	l	chr6	121525000	121530000	.	.	.	-1	-1	B1	one_anchor_conserved
chr6	121850000	121855000	chr6	122030000	122035000	16248	0	0	-1	-1	-1	.	.	-1	-1	.	19309	l	chr6	121850000	121855000	19309	r	chr6	122030000	122035000	C	conserved
chr6	122040000	122045000	chr6	122180000	122185000	16249	0	0	-1	-1	-1	.	.	-1	-1	.	19310	l	chr6	122040000	122045000	19302	r	chr6	122180000	122185000	B2	anchors_map_diff_loops
chr6	122485000	122490000	chr6	122725000	122730000	16250	0	0	-1	-1	-1	.	.	-1	-1	.	19313	l	chr6	122485000	122490000	.	.	.	-1	-1	B1	one_anchor_conserved
chr6	122490000	122495000	chr6	123315000	123320000	16251	0	0	-1	-1	-1	.	.	-1	-1	.	.	.	.	-1	-1	19318	r	chr6	123315000	123320000	B1	one_anchor_conserved
chr6	122540000	122545000	chr6	123315000	123320000	16252	0	0	-1	-1	-1	.	.	-1	-1	.	.	.	.	-1	-1	19318	r	chr6	123315000	123320000	B1	one_anchor_conserved
chr6	122610000	122615000	chr6	122720000	122725000	16253	0	0	-1	-1	-1	.	.	-1	-1	.	.	.	.	-1	-1	19313	r	chr6	122720000	122725000	B1	one_anchor_conserved
chr6	122725000	122730000	chr6	123315000	123320000	16254	0	0	-1	-1	-1	.	.	-1	-1	.	.	.	.	-1	-1	19318	r	chr6	123315000	123320000	B1	one_anchor_conserved
chr6	122725000	122730000	chr6	123385000	123390000	16255	0	0	-1	-1	-1	.	.	-1	-1	.	.	.	.	-1	-1	.	.	.	-1	-1	B0	species_specific
chr6	122730000	122735000	chr6	122780000	122785000	16256	0	0	-1	-1	-1	.	.	-1	-1	.	19314	l	chr6	122730000	122735000	19315	r	chr6	122780000	122785000	B2	anchors_map_diff_loops
chr6	122730000	122735000	chr6	122830000	122835000	16257	0	0	-1	-1	-1	.	.	-1	-1	.	19314	l	chr6	122730000	122735000	.	.	.	-1	-1	B1	one_anchor_conserved
chr6	122870000	122875000	chr6	123315000	123320000	16258	0	0	-1	-1	-1	.	.	-1	-1	.	19317	l	chr6	122870000	122875000	19318	r	chr6	123315000	123320000	B2	anchors_map_diff_loops
chr6	122865000	122870000	chr6	123710000	123715000	16259	0	0	-1	-1	-1	.	.	-1	-1	.	19316	l	chr6	122865000	122870000	19320	r	chr6	123710000	123715000	B2	anchors_map_diff_loops
chr6	122870000	122875000	chr6	123380000	123385000	16260	0	0	-1	-1	-1	.	.	-1	-1	.	19317	l	chr6	122870000	122875000	.	.	.	-1	-1	B1	one_anchor_conserved
chr6	122965000	122970000	chr6	123310000	123315000	16261	0	0	-1	-1	-1	.	.	-1	-1	.	.	.	.	-1	-1	.	.	.	-1	-1	B0	species_specific
chr6	123395000	123400000	chr6	124850000	124855000	16262	0	0	-1	-1	-1	.	.	-1	-1	.	.	.	.	-1	-1	.	.	.	-1	-1	B0	species_specific
chr6	123410000	123415000	chr6	123710000	123715000	16263	0	0	-1	-1	-1	.	.	-1	-1	.	19320	l	chr6	123410000	123415000	19320	r	chr6	123710000	123715000	C	conserved
chr6	123725000	123730000	chr6	124840000	124845000	16264	0	0	-1	-1	-1	.	.	-1	-1	.	.	.	.	-1	-1	19322	r	chr6	124840000	124845000	B1	one_anchor_conserved
chr6	123785000	123790000	chr6	124845000	124850000	16265	0	0	-1	-1	-1	.	.	-1	-1	.	.	.	.	-1	-1	19319	r	chr6	124845000	124850000	B1	one_anchor_conserved
chr6	123800000	123805000	chr6	124790000	124795000	16266	0	0	-1	-1	-1	.	.	-1	-1	.	.	.	.	-1	-1	.	.	.	-1	-1	B0	species_specific
chr6	123800000	123805000	chr6	124755000	124760000	16267	0	0	-1	-1	-1	.	.	-1	-1	.	.	.	.	-1	-1	.	.	.	-1	-1	B0	species_specific
chr6	124865000	124870000	chr6	125965000	125970000	16268	0	0	-1	-1	-1	.	.	-1	-1	.	.	.	.	-1	-1	19340	r	chr6	125965000	125970000	B1	one_anchor_conserved
chr6	124870000	124875000	chr6	125110000	125115000	16269	0	0	-1	-1	-1	.	.	-1	-1	.	19323	l	chr6	124870000	124875000	19323	r	chr6	125110000	125115000	C	conserved
chr6	124870000	124875000	chr6	125150000	125155000	16270	0	0	-1	-1	-1	.	.	-1	-1	.	19327	l	chr6	124870000	124875000	19331	l	chr6	125150000	125155000	B2	anchors_map_diff_loops
chr6	124870000	124875000	chr6	125185000	125190000	16271	0	0	-1	-1	-1	.	.	-1	-1	.	19327	l	chr6	124870000	124875000	.	.	.	-1	-1	B1	one_anchor_conserved
chr6	124870000	124875000	chr6	125300000	125305000	16272	0	0	-1	-1	-1	.	.	-1	-1	.	19327	l	chr6	124870000	124875000	.	.	.	-1	-1	B1	one_anchor_conserved
chr6	124870000	124875000	chr6	125765000	125770000	16273	0	0	-1	-1	-1	.	.	-1	-1	.	19326	l	chr6	124870000	124875000	19326	r	chr6	125765000	125770000	C	conserved
chr6	124915000	124920000	chr6	125110000	125115000	16274	0	0	-1	-1	-1	.	.	-1	-1	.	.	.	.	-1	-1	19323	r	chr6	125110000	125115000	B1	one_anchor_conserved
chr6	124960000	124965000	chr6	125765000	125770000	16275	0	0	-1	-1	-1	.	.	-1	-1	.	.	.	.	-1	-1	19335	r	chr6	125765000	125770000	B1	one_anchor_conserved
chr6	124965000	124970000	chr6	125100000	125105000	16276	0	0	-1	-1	-1	.	.	-1	-1	.	19329	l	chr6	124965000	124970000	.	.	.	-1	-1	B1	one_anchor_conserved
chr6	125150000	125155000	chr6	125295000	125300000	16277	0	0	-1	-1	-1	.	.	-1	-1	.	19330	l	chr6	125150000	125155000	19330	r	chr6	125295000	125300000	C	conserved
chr6	125150000	125155000	chr6	125770000	125775000	16278	0	0	-1	-1	-1	.	.	-1	-1	.	19331	l	chr6	125150000	125155000	19333	r	chr6	125770000	125775000	B2	anchors_map_diff_loops
chr6	125310000	125315000	chr6	125765000	125770000	16279	0	0	-1	-1	-1	.	.	-1	-1	.	19335	l	chr6	125310000	125315000	19335	r	chr6	125765000	125770000	C	conserved
chr6	125310000	125315000	chr6	125970000	125975000	16280	0	0	-1	-1	-1	.	.	-1	-1	.	19336	l	chr6	125310000	125315000	19334	r	chr6	125970000	125975000	B2	anchors_map_diff_loops
chr6	125320000	125325000	chr6	125625000	125630000	16281	0	0	-1	-1	-1	.	.	-1	-1	.	19337	l	chr6	125320000	125325000	.	.	.	-1	-1	B1	one_anchor_conserved
chr6	125320000	125325000	chr6	125715000	125720000	16282	0	0	-1	-1	-1	.	.	-1	-1	.	19337	l	chr6	125320000	125325000	.	.	.	-1	-1	B1	one_anchor_conserved
chr6	125365000	125370000	chr6	125755000	125760000	16283	0	0	-1	-1	-1	.	.	-1	-1	.	19338	l	chr6	125365000	125370000	19338	r	chr6	125755000	125760000	C	conserved
chr6	125785000	125790000	chr6	125965000	125970000	16284	0	0	-1	-1	-1	.	.	-1	-1	.	.	.	.	-1	-1	19340	r	chr6	125965000	125970000	B1	one_anchor_conserved
chr6	125855000	125860000	chr6	125960000	125965000	16285	0	0	-1	-1	-1	.	.	-1	-1	.	19342	l	chr6	125855000	125860000	19342	r	chr6	125960000	125965000	C	conserved
chr6	125990000	125995000	chr6	127265000	127270000	16286	0	0	-1	-1	-1	.	.	-1	-1	.	.	.	.	-1	-1	.	.	.	-1	-1	B0	species_specific
chr6	126010000	126015000	chr6	126345000	126350000	16287	0	0	-1	-1	-1	.	.	-1	-1	.	.	.	.	-1	-1	.	.	.	-1	-1	B0	species_specific
chr6	125995000	126000000	chr6	127185000	127190000	16288	0	0	-1	-1	-1	.	.	-1	-1	.	19345	l	chr6	125995000	126000000	19356	r	chr6	127185000	127190000	B2	anchors_map_diff_loops
chr6	126000000	126005000	chr6	127115000	127120000	16289	0	0	-1	-1	-1	.	.	-1	-1	.	19346	l	chr6	126000000	126005000	19352	r	chr6	127115000	127120000	B2	anchors_map_diff_loops
chr6	126015000	126020000	chr6	127060000	127065000	16290	0	0	-1	-1	-1	.	.	-1	-1	.	.	.	.	-1	-1	.	.	.	-1	-1	B0	species_specific
chr6	126035000	126040000	chr6	127120000	127125000	16291	0	0	-1	-1	-1	.	.	-1	-1	.	.	.	.	-1	-1	19349	r	chr6	127120000	127125000	B1	one_anchor_conserved
chr6	126130000	126135000	chr6	127115000	127120000	16292	0	0	-1	-1	-1	.	.	-1	-1	.	19350	l	chr6	126130000	126135000	19350	r	chr6	127115000	127120000	C	conserved
chr6	126175000	126180000	chr6	127115000	127120000	16293	0	0	-1	-1	-1	.	.	-1	-1	.	.	.	.	-1	-1	19352	r	chr6	127115000	127120000	B1	one_anchor_conserved
chr6	126355000	126360000	chr6	127115000	127120000	16294	0	0	-1	-1	-1	.	.	-1	-1	.	19352	l	chr6	126355000	126360000	19352	r	chr6	127115000	127120000	C	conserved
chr6	126360000	126365000	chr6	127190000	127195000	16295	0	0	-1	-1	-1	.	.	-1	-1	.	.	.	.	-1	-1	19345	r	chr6	127190000	127195000	B1	one_anchor_conserved
chr6	126805000	126810000	chr6	127110000	127115000	16296	0	0	-1	-1	-1	.	.	-1	-1	.	19355	l	chr6	126805000	126810000	.	.	.	-1	-1	B1	one_anchor_conserved
chr6	126805000	126810000	chr6	127185000	127190000	16297	0	0	-1	-1	-1	.	.	-1	-1	.	19355	l	chr6	126805000	126810000	19356	r	chr6	127185000	127190000	B2	anchors_map_diff_loops
chr6	127295000	127300000	chr6	127420000	127425000	16298	0	0	-1	-1	-1	.	.	-1	-1	.	.	.	.	-1	-1	19357	r	chr6	127420000	127425000	B1	one_anchor_conserved
chr6	127305000	127310000	chr6	127525000	127530000	16299	0	0	-1	-1	-1	.	.	-1	-1	.	.	.	.	-1	-1	.	.	.	-1	-1	B0	species_specific
chr6	127460000	127465000	chr6	127540000	127545000	16300	0	0	-1	-1	-1	.	.	-1	-1	.	.	.	.	-1	-1	19358	r	chr6	127540000	127545000	B1	one_anchor_conserved
chr6	128560000	128565000	chr6	128720000	128725000	16301	0	0	-1	-1	-1	.	.	-1	-1	.	.	.	.	-1	-1	.	.	.	-1	-1	B0	species_specific
chr6	128730000	128735000	chr6	129250000	129255000	16302	0	0	-1	-1	-1	.	.	-1	-1	.	19360	l	chr6	128730000	128735000	19360	r	chr6	129250000	129255000	C	conserved
chr6	128730000	128735000	chr6	129370000	129375000	16303	0	0	-1	-1	-1	.	.	-1	-1	.	19361	l	chr6	128730000	128735000	19361	r	chr6	129370000	129375000	C	conserved
chr6	128805000	128810000	chr6	129365000	129370000	16304	0	0	-1	-1	-1	.	.	-1	-1	.	19364	l	chr6	128805000	128810000	.	.	.	-1	-1	B1	one_anchor_conserved
chr6	128805000	128810000	chr6	129250000	129255000	16305	0	0	-1	-1	-1	.	.	-1	-1	.	19364	l	chr6	128805000	128810000	19364	r	chr6	129250000	129255000	C	conserved
chr6	129500000	129505000	chr6	129740000	129745000	16306	0	0	-1	-1	-1	.	.	-1	-1	.	19367	l	chr6	129500000	129505000	19367	r	chr6	129740000	129745000	C	conserved
chr6	129495000	129500000	chr6	129935000	129940000	16307	0	0	-1	-1	-1	.	.	-1	-1	.	19584	l	chr6	129495000	129500000	19369	r	chr6	129935000	129940000	B2	anchors_map_diff_loops
chr6	129500000	129505000	chr6	129575000	129580000	16308	0	0	-1	-1	-1	.	.	-1	-1	.	19366	l	chr6	129500000	129505000	19366	r	chr6	129575000	129580000	C	conserved
chr6	129600000	129605000	chr6	129735000	129740000	16309	0	0	-1	-1	-1	.	.	-1	-1	.	19370	l	chr6	129600000	129605000	.	.	.	-1	-1	B1	one_anchor_conserved
chr6	129595000	129600000	chr6	129765000	129770000	16310	0	0	-1	-1	-1	.	.	-1	-1	.	19585	l	chr6	129595000	129600000	.	.	.	-1	-1	B1	one_anchor_conserved
chr6	129595000	129600000	chr6	129935000	129940000	16311	0	0	-1	-1	-1	.	.	-1	-1	.	19369	l	chr6	129595000	129600000	19369	r	chr6	129935000	129940000	C	conserved
chr6	113990000	113995000	chr6	114095000	114100000	16312	0	0	-1	-1	-1	.	.	-1	-1	.	19373	l	chr6	113990000	113995000	.	.	.	-1	-1	B1	one_anchor_conserved
chr6	113990000	113995000	chr6	114300000	114305000	16313	0	0	-1	-1	-1	.	.	-1	-1	.	19372	l	chr6	113990000	113995000	19372	r	chr6	114300000	114305000	C	conserved
chr6	113990000	113995000	chr6	115910000	115915000	16314	0	0	-1	-1	-1	.	.	-1	-1	.	19373	l	chr6	113990000	113995000	.	.	.	-1	-1	B1	one_anchor_conserved
chr6	113995000	114000000	chr6	114335000	114340000	16315	0	0	-1	-1	-1	.	.	-1	-1	.	.	.	.	-1	-1	.	.	.	-1	-1	B0	species_specific
chr6	114095000	114100000	chr6	114305000	114310000	16316	0	0	-1	-1	-1	.	.	-1	-1	.	.	.	.	-1	-1	.	.	.	-1	-1	B0	species_specific
chr6	114695000	114700000	chr6	115900000	115905000	16317	0	0	-1	-1	-1	.	.	-1	-1	.	.	.	.	-1	-1	19374	r	chr6	115900000	115905000	B1	one_anchor_conserved
chr6	114745000	114750000	chr6	115895000	115900000	16318	0	0	-1	-1	-1	.	.	-1	-1	.	19376	l	chr6	114745000	114750000	19376	r	chr6	115895000	115900000	C	conserved
chr6	114745000	114750000	chr6	115925000	115930000	16319	0	0	-1	-1	-1	.	.	-1	-1	.	19376	l	chr6	114745000	114750000	.	.	.	-1	-1	B1	one_anchor_conserved
chr6	114760000	114765000	chr6	115290000	115295000	16320	0	0	-1	-1	-1	.	.	-1	-1	.	.	.	.	-1	-1	.	.	.	-1	-1	B0	species_specific
chr6	116015000	116020000	chr6	116095000	116100000	16321	0	0	-1	-1	-1	.	.	-1	-1	.	.	.	.	-1	-1	19378	r	chr6	116095000	116100000	B1	one_anchor_conserved
chr6	116215000	116220000	chr6	116565000	116570000	16322	0	0	-1	-1	-1	.	.	-1	-1	.	19381	l	chr6	116215000	116220000	19384	r	chr6	116565000	116570000	B2	anchors_map_diff_loops
chr6	116275000	116280000	chr6	116560000	116565000	16323	0	0	-1	-1	-1	.	.	-1	-1	.	.	.	.	-1	-1	19382	r	chr6	116560000	116565000	B1	one_anchor_conserved
chr6	116285000	116290000	chr6	116525000	116530000	16324	0	0	-1	-1	-1	.	.	-1	-1	.	19387	l	chr6	116285000	116290000	.	.	.	-1	-1	B1	one_anchor_conserved
chr6	116970000	116975000	chr6	117320000	117325000	16325	0	0	-1	-1	-1	.	.	-1	-1	.	.	.	.	-1	-1	.	.	.	-1	-1	B0	species_specific
chr6	116975000	116980000	chr6	117820000	117825000	16326	0	0	-1	-1	-1	.	.	-1	-1	.	19389	l	chr6	116975000	116980000	19393	r	chr6	117820000	117825000	B2	anchors_map_diff_loops
chr6	117345000	117350000	chr6	117555000	117560000	16327	0	0	-1	-1	-1	.	.	-1	-1	.	19391	l	chr6	117345000	117350000	19394	r	chr6	117555000	117560000	B2	anchors_map_diff_loops
chr6	117345000	117350000	chr6	117825000	117830000	16328	0	0	-1	-1	-1	.	.	-1	-1	.	19391	l	chr6	117345000	117350000	19391	r	chr6	117825000	117830000	C	conserved
chr6	117345000	117350000	chr6	118550000	118555000	16329	0	0	-1	-1	-1	.	.	-1	-1	.	19391	l	chr6	117345000	117350000	19401	r	chr6	118550000	118555000	B2	anchors_map_diff_loops
chr6	117345000	117350000	chr6	118580000	118585000	16330	0	0	-1	-1	-1	.	.	-1	-1	.	19391	l	chr6	117345000	117350000	19402	r	chr6	118580000	118585000	B2	anchors_map_diff_loops
chr6	117350000	117355000	chr6	117605000	117610000	16331	0	0	-1	-1	-1	.	.	-1	-1	.	.	.	.	-1	-1	19395	r	chr6	117605000	117610000	B1	one_anchor_conserved
chr6	117445000	117450000	chr6	117825000	117830000	16332	0	0	-1	-1	-1	.	.	-1	-1	.	19393	l	chr6	117445000	117450000	19391	r	chr6	117825000	117830000	B2	anchors_map_diff_loops
chr6	117450000	117455000	chr6	117555000	117560000	16333	0	0	-1	-1	-1	.	.	-1	-1	.	19394	l	chr6	117450000	117455000	19394	r	chr6	117555000	117560000	C	conserved
chr6	117450000	117455000	chr6	117600000	117605000	16334	0	0	-1	-1	-1	.	.	-1	-1	.	19395	l	chr6	117450000	117455000	.	.	.	-1	-1	B1	one_anchor_conserved
chr6	117455000	117460000	chr6	118555000	118560000	16335	0	0	-1	-1	-1	.	.	-1	-1	.	.	.	.	-1	-1	.	.	.	-1	-1	B0	species_specific
chr6	117480000	117485000	chr6	117550000	117555000	16336	0	0	-1	-1	-1	.	.	-1	-1	.	19396	l	chr6	117480000	117485000	19396	r	chr6	117550000	117555000	C	conserved
chr6	117900000	117905000	chr6	118510000	118515000	16337	0	0	-1	-1	-1	.	.	-1	-1	.	19404	l	chr6	117900000	117905000	.	.	.	-1	-1	B1	one_anchor_conserved
chr6	117910000	117915000	chr6	118265000	118270000	16338	0	0	-1	-1	-1	.	.	-1	-1	.	19405	l	chr6	117910000	117915000	19406	r	chr6	118265000	118270000	B2	anchors_map_diff_loops
chr6	117905000	117910000	chr6	118550000	118555000	16339	0	0	-1	-1	-1	.	.	-1	-1	.	.	.	.	-1	-1	19401	r	chr6	118550000	118555000	B1	one_anchor_conserved
chr6	117965000	117970000	chr6	118550000	118555000	16340	0	0	-1	-1	-1	.	.	-1	-1	.	.	.	.	-1	-1	19401	r	chr6	118550000	118555000	B1	one_anchor_conserved
chr6	117970000	117975000	chr6	118505000	118510000	16341	0	0	-1	-1	-1	.	.	-1	-1	.	.	.	.	-1	-1	19408	r	chr6	118505000	118510000	B1	one_anchor_conserved
chr6	117975000	117980000	chr6	118260000	118265000	16342	0	0	-1	-1	-1	.	.	-1	-1	.	19406	l	chr6	117975000	117980000	19405	r	chr6	118260000	118265000	B2	anchors_map_diff_loops
chr6	118280000	118285000	chr6	118560000	118565000	16343	0	0	-1	-1	-1	.	.	-1	-1	.	19407	l	chr6	118280000	118285000	.	.	.	-1	-1	B1	one_anchor_conserved
chr6	118285000	118290000	chr6	118505000	118510000	16344	0	0	-1	-1	-1	.	.	-1	-1	.	19408	l	chr6	118285000	118290000	19408	r	chr6	118505000	118510000	C	conserved
chr6	118285000	118290000	chr6	118620000	118625000	16345	0	0	-1	-1	-1	.	.	-1	-1	.	19410	l	chr6	118285000	118290000	19410	r	chr6	118620000	118625000	C	conserved
chr6	118565000	118570000	chr6	118790000	118795000	16346	0	0	-1	-1	-1	.	.	-1	-1	.	19409	r	chr6	118565000	118570000	19411	r	chr6	118790000	118795000	B2	anchors_map_diff_loops
chr6	118650000	118655000	chr6	118770000	118775000	16347	0	0	-1	-1	-1	.	.	-1	-1	.	.	.	.	-1	-1	.	.	.	-1	-1	B0	species_specific
chr6	118895000	118900000	chr6	119110000	119115000	16348	0	0	-1	-1	-1	.	.	-1	-1	.	.	.	.	-1	-1	.	.	.	-1	-1	B0	species_specific
chr6	118965000	118970000	chr6	119110000	119115000	16349	0	0	-1	-1	-1	.	.	-1	-1	.	19412	l	chr6	118965000	118970000	.	.	.	-1	-1	B1	one_anchor_conserved
chr6	119145000	119150000	chr6	119340000	119345000	16350	0	0	-1	-1	-1	.	.	-1	-1	.	19415	l	chr6	119145000	119150000	19413	r	chr6	119340000	119345000	B2	anchors_map_diff_loops
chr6	119145000	119150000	chr6	120375000	120380000	16351	0	0	-1	-1	-1	.	.	-1	-1	.	19415	l	chr6	119145000	119150000	.	.	.	-1	-1	B1	one_anchor_conserved
chr6	119150000	119155000	chr6	119725000	119730000	16352	0	0	-1	-1	-1	.	.	-1	-1	.	19416	l	chr6	119150000	119155000	.	.	.	-1	-1	B1	one_anchor_conserved
chr6	119355000	119360000	chr6	119720000	119725000	16353	0	0	-1	-1	-1	.	.	-1	-1	.	19419	l	chr6	119355000	119360000	.	.	.	-1	-1	B1	one_anchor_conserved
chr6	119360000	119365000	chr6	119620000	119625000	16354	0	0	-1	-1	-1	.	.	-1	-1	.	.	.	.	-1	-1	.	.	.	-1	-1	B0	species_specific
chr6	121425000	121430000	chr6	121965000	121970000	16355	0	0	-1	-1	-1	.	.	-1	-1	.	19306	l	chr6	121425000	121430000	.	.	.	-1	-1	B1	one_anchor_conserved
chr6	121435000	121440000	chr6	121845000	121850000	16356	0	0	-1	-1	-1	.	.	-1	-1	.	19426	l	chr6	121435000	121440000	19426	r	chr6	121845000	121850000	C	conserved
chr6	121440000	121445000	chr6	121515000	121520000	16357	0	0	-1	-1	-1	.	.	-1	-1	.	19429	l	chr6	121440000	121445000	19428	r	chr6	121515000	121520000	B2	anchors_map_diff_loops
chr6	121440000	121445000	chr6	121680000	121685000	16358	0	0	-1	-1	-1	.	.	-1	-1	.	19429	l	chr6	121440000	121445000	.	.	.	-1	-1	B1	one_anchor_conserved
chr6	121525000	121530000	chr6	121840000	121845000	16359	0	0	-1	-1	-1	.	.	-1	-1	.	19430	l	chr6	121525000	121530000	.	.	.	-1	-1	B1	one_anchor_conserved
chr6	105430000	105435000	chr6	106215000	106220000	16360	0	0	-1	-1	-1	.	.	-1	-1	.	19435	l	chr6	105430000	105435000	19435	r	chr6	106215000	106220000	C	conserved
chr6	105430000	105435000	chr6	106300000	106305000	16361	0	0	-1	-1	-1	.	.	-1	-1	.	19436	l	chr6	105430000	105435000	19436	r	chr6	106300000	106305000	C	conserved
chr6	105435000	105440000	chr6	106085000	106090000	16362	0	0	-1	-1	-1	.	.	-1	-1	.	19437	l	chr6	105435000	105440000	19442	r	chr6	106085000	106090000	B2	anchors_map_diff_loops
chr6	105480000	105485000	chr6	106565000	106570000	16363	0	0	-1	-1	-1	.	.	-1	-1	.	19438	l	chr6	105480000	105485000	19456	l	chr6	106565000	106570000	B2	anchors_map_diff_loops
chr6	105485000	105490000	chr6	106085000	106090000	16364	0	0	-1	-1	-1	.	.	-1	-1	.	19439	l	chr6	105485000	105490000	19439	r	chr6	106085000	106090000	C	conserved
chr6	105485000	105490000	chr6	106220000	106225000	16365	0	0	-1	-1	-1	.	.	-1	-1	.	19440	l	chr6	105485000	105490000	19440	r	chr6	106220000	106225000	C	conserved
chr6	105485000	105490000	chr6	106305000	106310000	16366	0	0	-1	-1	-1	.	.	-1	-1	.	19440	l	chr6	105485000	105490000	.	.	.	-1	-1	B1	one_anchor_conserved
chr6	105730000	105735000	chr6	106295000	106300000	16367	0	0	-1	-1	-1	.	.	-1	-1	.	19443	l	chr6	105730000	105735000	.	.	.	-1	-1	B1	one_anchor_conserved
chr6	105735000	105740000	chr6	106085000	106090000	16368	0	0	-1	-1	-1	.	.	-1	-1	.	19442	l	chr6	105735000	105740000	19442	r	chr6	106085000	106090000	C	conserved
chr6	106090000	106095000	chr6	106220000	106225000	16369	0	0	-1	-1	-1	.	.	-1	-1	.	19447	l	chr6	106090000	106095000	19447	r	chr6	106220000	106225000	C	conserved
chr6	106095000	106100000	chr6	106295000	106300000	16370	0	0	-1	-1	-1	.	.	-1	-1	.	.	.	.	-1	-1	.	.	.	-1	-1	B0	species_specific
chr6	106340000	106345000	chr6	106560000	106565000	16371	0	0	-1	-1	-1	.	.	-1	-1	.	19451	l	chr6	106340000	106345000	19452	r	chr6	106560000	106565000	B2	anchors_map_diff_loops
chr6	106345000	106350000	chr6	106975000	106980000	16372	0	0	-1	-1	-1	.	.	-1	-1	.	.	.	.	-1	-1	19457	r	chr6	106975000	106980000	B1	one_anchor_conserved
chr6	106345000	106350000	chr6	106435000	106440000	16373	0	0	-1	-1	-1	.	.	-1	-1	.	.	.	.	-1	-1	19451	r	chr6	106435000	106440000	B1	one_anchor_conserved
chr6	106445000	106450000	chr6	106560000	106565000	16374	0	0	-1	-1	-1	.	.	-1	-1	.	19452	l	chr6	106445000	106450000	19452	r	chr6	106560000	106565000	C	conserved
chr6	106445000	106450000	chr6	106980000	106985000	16375	0	0	-1	-1	-1	.	.	-1	-1	.	19454	l	chr6	106445000	106450000	19454	r	chr6	106980000	106985000	C	conserved
chr6	106565000	106570000	chr6	106980000	106985000	16376	0	0	-1	-1	-1	.	.	-1	-1	.	19456	l	chr6	106565000	106570000	19456	r	chr6	106980000	106985000	C	conserved
chr6	106610000	106615000	chr6	106975000	106980000	16377	0	0	-1	-1	-1	.	.	-1	-1	.	19457	l	chr6	106610000	106615000	19457	r	chr6	106975000	106980000	C	conserved
chr6	107025000	107030000	chr6	107110000	107115000	16378	0	0	-1	-1	-1	.	.	-1	-1	.	.	.	.	-1	-1	19459	r	chr6	107110000	107115000	B1	one_anchor_conserved
chr6	107120000	107125000	chr6	107485000	107490000	16379	0	0	-1	-1	-1	.	.	-1	-1	.	.	.	.	-1	-1	.	.	.	-1	-1	B0	species_specific
chr6	107130000	107135000	chr6	107660000	107665000	16380	0	0	-1	-1	-1	.	.	-1	-1	.	19461	l	chr6	107130000	107135000	19464	r	chr6	107660000	107665000	B2	anchors_map_diff_loops
chr6	107130000	107135000	chr6	107465000	107470000	16381	0	0	-1	-1	-1	.	.	-1	-1	.	19461	l	chr6	107130000	107135000	.	.	.	-1	-1	B1	one_anchor_conserved
chr6	107130000	107135000	chr6	107705000	107710000	16382	0	0	-1	-1	-1	.	.	-1	-1	.	19460	l	chr6	107130000	107135000	19460	r	chr6	107705000	107710000	C	conserved
chr6	107135000	107140000	chr6	107845000	107850000	16383	0	0	-1	-1	-1	.	.	-1	-1	.	19462	l	chr6	107135000	107140000	19467	r	chr6	107845000	107850000	B2	anchors_map_diff_loops
chr6	107195000	107200000	chr6	107470000	107475000	16384	0	0	-1	-1	-1	.	.	-1	-1	.	.	.	.	-1	-1	.	.	.	-1	-1	B0	species_specific
chr6	107315000	107320000	chr6	107665000	107670000	16385	0	0	-1	-1	-1	.	.	-1	-1	.	19464	l	chr6	107315000	107320000	.	.	.	-1	-1	B1	one_anchor_conserved
chr6	107490000	107495000	chr6	107655000	107660000	16386	0	0	-1	-1	-1	.	.	-1	-1	.	19466	l	chr6	107490000	107495000	19466	r	chr6	107655000	107660000	C	conserved
chr6	107675000	107680000	chr6	107845000	107850000	16387	0	0	-1	-1	-1	.	.	-1	-1	.	19467	l	chr6	107675000	107680000	19467	r	chr6	107845000	107850000	C	conserved
chr6	107970000	107975000	chr6	109075000	109080000	16388	0	0	-1	-1	-1	.	.	-1	-1	.	19468	l	chr6	107970000	107975000	.	.	.	-1	-1	B1	one_anchor_conserved
chr6	107975000	107980000	chr6	108525000	108530000	16389	0	0	-1	-1	-1	.	.	-1	-1	.	19471	l	chr6	107975000	107980000	19471	r	chr6	108525000	108530000	C	conserved
chr6	107975000	107980000	chr6	108880000	108885000	16390	0	0	-1	-1	-1	.	.	-1	-1	.	19471	l	chr6	107975000	107980000	.	.	.	-1	-1	B1	one_anchor_conserved
chr6	107980000	107985000	chr6	108045000	108050000	16391	0	0	-1	-1	-1	.	.	-1	-1	.	19473	l	chr6	107980000	107985000	.	.	.	-1	-1	B1	one_anchor_conserved
chr6	108060000	108065000	chr6	108520000	108525000	16392	0	0	-1	-1	-1	.	.	-1	-1	.	19474	l	chr6	108060000	108065000	19474	r	chr6	108520000	108525000	C	conserved
chr6	108080000	108085000	chr6	109075000	109080000	16393	0	0	-1	-1	-1	.	.	-1	-1	.	.	.	.	-1	-1	.	.	.	-1	-1	B0	species_specific
chr6	108110000	108115000	chr6	108490000	108495000	16394	0	0	-1	-1	-1	.	.	-1	-1	.	19477	l	chr6	108110000	108115000	19480	r	chr6	108490000	108495000	B2	anchors_map_diff_loops
chr6	108110000	108115000	chr6	108525000	108530000	16395	0	0	-1	-1	-1	.	.	-1	-1	.	19477	l	chr6	108110000	108115000	19471	r	chr6	108525000	108530000	B2	anchors_map_diff_loops
chr6	108115000	108120000	chr6	108255000	108260000	16396	0	0	-1	-1	-1	.	.	-1	-1	.	19478	l	chr6	108115000	108120000	19478	r	chr6	108255000	108260000	C	conserved
chr6	108165000	108170000	chr6	108490000	108495000	16397	0	0	-1	-1	-1	.	.	-1	-1	.	.	.	.	-1	-1	19480	r	chr6	108490000	108495000	B1	one_anchor_conserved
chr6	108255000	108260000	chr6	108500000	108505000	16398	0	0	-1	-1	-1	.	.	-1	-1	.	19481	l	chr6	108255000	108260000	.	.	.	-1	-1	B1	one_anchor_conserved
chr6	108540000	108545000	chr6	108890000	108895000	16399	0	0	-1	-1	-1	.	.	-1	-1	.	19483	l	chr6	108540000	108545000	19483	r	chr6	108890000	108895000	C	conserved
chr6	108540000	108545000	chr6	109070000	109075000	16400	0	0	-1	-1	-1	.	.	-1	-1	.	19485	l	chr6	108540000	108545000	19493	r	chr6	109070000	109075000	B2	anchors_map_diff_loops
chr6	108545000	108550000	chr6	108835000	108840000	16401	0	0	-1	-1	-1	.	.	-1	-1	.	19486	l	chr6	108545000	108550000	19486	r	chr6	108835000	108840000	C	conserved
chr6	108545000	108550000	chr6	109025000	109030000	16402	0	0	-1	-1	-1	.	.	-1	-1	.	19488	l	chr6	108545000	108550000	.	.	.	-1	-1	B1	one_anchor_conserved
chr6	108545000	108550000	chr6	109175000	109180000	16403	0	0	-1	-1	-1	.	.	-1	-1	.	19488	l	chr6	108545000	108550000	.	.	.	-1	-1	B1	one_anchor_conserved
chr6	108555000	108560000	chr6	108780000	108785000	16404	0	0	-1	-1	-1	.	.	-1	-1	.	19489	l	chr6	108555000	108560000	19489	r	chr6	108780000	108785000	C	conserved
chr6	108565000	108570000	chr6	108655000	108660000	16405	0	0	-1	-1	-1	.	.	-1	-1	.	19490	l	chr6	108565000	108570000	19490	r	chr6	108655000	108660000	C	conserved
chr6	108835000	108840000	chr6	109070000	109075000	16406	0	0	-1	-1	-1	.	.	-1	-1	.	19486	r	chr6	108835000	108840000	19493	r	chr6	109070000	109075000	B2	anchors_map_diff_loops
chr6	108895000	108900000	chr6	109070000	109075000	16407	0	0	-1	-1	-1	.	.	-1	-1	.	19493	l	chr6	108895000	108900000	19493	r	chr6	109070000	109075000	C	conserved
chr6	109185000	109190000	chr6	109385000	109390000	16408	0	0	-1	-1	-1	.	.	-1	-1	.	19494	l	chr6	109185000	109190000	19488	r	chr6	109385000	109390000	B2	anchors_map_diff_loops
chr6	109385000	109390000	chr6	109435000	109440000	16409	0	0	-1	-1	-1	.	.	-1	-1	.	19488	r	chr6	109385000	109390000	.	.	.	-1	-1	B1	one_anchor_conserved
chr6	109525000	109530000	chr6	109695000	109700000	16410	0	0	-1	-1	-1	.	.	-1	-1	.	.	.	.	-1	-1	.	.	.	-1	-1	B0	species_specific
chr6	109705000	109710000	chr6	110035000	110040000	16411	0	0	-1	-1	-1	.	.	-1	-1	.	19499	l	chr6	109705000	109710000	.	.	.	-1	-1	B1	one_anchor_conserved
chr6	109705000	109710000	chr6	110390000	110395000	16412	0	0	-1	-1	-1	.	.	-1	-1	.	19498	l	chr6	109705000	109710000	19498	r	chr6	110390000	110395000	C	conserved
chr6	110035000	110040000	chr6	110390000	110395000	16413	0	0	-1	-1	-1	.	.	-1	-1	.	.	.	.	-1	-1	19501	r	chr6	110390000	110395000	B1	one_anchor_conserved
chr6	110170000	110175000	chr6	110385000	110390000	16414	0	0	-1	-1	-1	.	.	-1	-1	.	.	.	.	-1	-1	19497	r	chr6	110385000	110390000	B1	one_anchor_conserved
chr6	110520000	110525000	chr6	111245000	111250000	16415	0	0	-1	-1	-1	.	.	-1	-1	.	19503	l	chr6	110520000	110525000	19503	r	chr6	111245000	111250000	C	conserved
chr6	110525000	110530000	chr6	110945000	110950000	16416	0	0	-1	-1	-1	.	.	-1	-1	.	19507	l	chr6	110525000	110530000	.	.	.	-1	-1	B1	one_anchor_conserved
chr6	110525000	110530000	chr6	110995000	111000000	16417	0	0	-1	-1	-1	.	.	-1	-1	.	19507	l	chr6	110525000	110530000	19507	r	chr6	110995000	111000000	C	conserved
chr6	110525000	110530000	chr6	111205000	111210000	16418	0	0	-1	-1	-1	.	.	-1	-1	.	19507	l	chr6	110525000	110530000	19521	l	chr6	111205000	111210000	B2	anchors_map_diff_loops
chr6	110555000	110560000	chr6	110935000	110940000	16419	0	0	-1	-1	-1	.	.	-1	-1	.	.	.	.	-1	-1	.	.	.	-1	-1	B0	species_specific
chr6	110680000	110685000	chr6	110880000	110885000	16420	0	0	-1	-1	-1	.	.	-1	-1	.	19509	l	chr6	110680000	110685000	19509	r	chr6	110880000	110885000	C	conserved
chr6	110680000	110685000	chr6	110945000	110950000	16421	0	0	-1	-1	-1	.	.	-1	-1	.	19511	l	chr6	110680000	110685000	.	.	.	-1	-1	B1	one_anchor_conserved
chr6	110680000	110685000	chr6	110990000	110995000	16422	0	0	-1	-1	-1	.	.	-1	-1	.	19511	l	chr6	110680000	110685000	19508	r	chr6	110990000	110995000	B2	anchors_map_diff_loops
chr6	110810000	110815000	chr6	110875000	110880000	16423	0	0	-1	-1	-1	.	.	-1	-1	.	19512	r	chr6	110810000	110815000	.	.	.	-1	-1	B1	one_anchor_conserved
chr6	111010000	111015000	chr6	111210000	111215000	16424	0	0	-1	-1	-1	.	.	-1	-1	.	19516	l	chr6	111010000	111015000	19517	r	chr6	111210000	111215000	B2	anchors_map_diff_loops
chr6	111010000	111015000	chr6	112045000	112050000	16425	0	0	-1	-1	-1	.	.	-1	-1	.	19516	l	chr6	111010000	111015000	19516	r	chr6	112045000	112050000	C	conserved
chr6	111015000	111020000	chr6	111250000	111255000	16426	0	0	-1	-1	-1	.	.	-1	-1	.	.	.	.	-1	-1	.	.	.	-1	-1	B0	species_specific
chr6	111030000	111035000	chr6	112050000	112055000	16427	0	0	-1	-1	-1	.	.	-1	-1	.	.	.	.	-1	-1	19524	r	chr6	112050000	112055000	B1	one_anchor_conserved
chr6	111055000	111060000	chr6	111205000	111210000	16428	0	0	-1	-1	-1	.	.	-1	-1	.	19518	l	chr6	111055000	111060000	19518	r	chr6	111205000	111210000	C	conserved
chr6	111210000	111215000	chr6	112040000	112045000	16429	0	0	-1	-1	-1	.	.	-1	-1	.	19517	r	chr6	111210000	111215000	19533	r	chr6	112040000	112045000	B2	anchors_map_diff_loops
chr6	111230000	111235000	chr6	112070000	112075000	16430	0	0	-1	-1	-1	.	.	-1	-1	.	.	.	.	-1	-1	.	.	.	-1	-1	B0	species_specific
chr6	111255000	111260000	chr6	112045000	112050000	16431	0	0	-1	-1	-1	.	.	-1	-1	.	.	.	.	-1	-1	19534	r	chr6	112045000	112050000	B1	one_anchor_conserved
chr6	111260000	111265000	chr6	111475000	111480000	16432	0	0	-1	-1	-1	.	.	-1	-1	.	19523	l	chr6	111260000	111265000	.	.	.	-1	-1	B1	one_anchor_conserved
chr6	111260000	111265000	chr6	111665000	111670000	16433	0	0	-1	-1	-1	.	.	-1	-1	.	19523	l	chr6	111260000	111265000	.	.	.	-1	-1	B1	one_anchor_conserved
chr6	111260000	111265000	chr6	111700000	111705000	16434	0	0	-1	-1	-1	.	.	-1	-1	.	19523	l	chr6	111260000	111265000	.	.	.	-1	-1	B1	one_anchor_conserved
chr6	111305000	111310000	chr6	112050000	112055000	16435	0	0	-1	-1	-1	.	.	-1	-1	.	.	.	.	-1	-1	19524	r	chr6	112050000	112055000	B1	one_anchor_conserved
chr6	111355000	111360000	chr6	112050000	112055000	16436	0	0	-1	-1	-1	.	.	-1	-1	.	.	.	.	-1	-1	19524	r	chr6	112050000	112055000	B1	one_anchor_conserved
chr6	111360000	111365000	chr6	111465000	111470000	16437	0	0	-1	-1	-1	.	.	-1	-1	.	19525	l	chr6	111360000	111365000	.	.	.	-1	-1	B1	one_anchor_conserved
chr6	111480000	111485000	chr6	111670000	111675000	16438	0	0	-1	-1	-1	.	.	-1	-1	.	19529	l	chr6	111480000	111485000	.	.	.	-1	-1	B1	one_anchor_conserved
chr6	111480000	111485000	chr6	112040000	112045000	16439	0	0	-1	-1	-1	.	.	-1	-1	.	19529	l	chr6	111480000	111485000	19529	r	chr6	112040000	112045000	C	conserved
chr6	111485000	111490000	chr6	111545000	111550000	16440	0	0	-1	-1	-1	.	.	-1	-1	.	19531	l	chr6	111485000	111490000	19532	l	chr6	111545000	111550000	B2	anchors_map_diff_loops
chr6	111560000	111565000	chr6	112040000	112045000	16441	0	0	-1	-1	-1	.	.	-1	-1	.	.	.	.	-1	-1	19533	r	chr6	112040000	112045000	B1	one_anchor_conserved
chr6	111605000	111610000	chr6	112040000	112045000	16442	0	0	-1	-1	-1	.	.	-1	-1	.	.	.	.	-1	-1	19533	r	chr6	112040000	112045000	B1	one_anchor_conserved
chr6	111660000	111665000	chr6	112045000	112050000	16443	0	0	-1	-1	-1	.	.	-1	-1	.	.	.	.	-1	-1	19534	r	chr6	112045000	112050000	B1	one_anchor_conserved
chr6	111705000	111710000	chr6	112015000	112020000	16444	0	0	-1	-1	-1	.	.	-1	-1	.	.	.	.	-1	-1	.	.	.	-1	-1	B0	species_specific
chr6	111705000	111710000	chr6	112040000	112045000	16445	0	0	-1	-1	-1	.	.	-1	-1	.	.	.	.	-1	-1	19533	r	chr6	112040000	112045000	B1	one_anchor_conserved
chr6	111710000	111715000	chr6	111995000	112000000	16446	0	0	-1	-1	-1	.	.	-1	-1	.	19535	l	chr6	111710000	111715000	19535	r	chr6	111995000	112000000	C	conserved
chr6	111715000	111720000	chr6	111870000	111875000	16447	0	0	-1	-1	-1	.	.	-1	-1	.	.	.	.	-1	-1	19539	l	chr6	111870000	111875000	B1	one_anchor_conserved
chr6	111870000	111875000	chr6	112035000	112040000	16448	0	0	-1	-1	-1	.	.	-1	-1	.	19539	l	chr6	111870000	111875000	19539	r	chr6	112035000	112040000	C	conserved
chr6	111875000	111880000	chr6	111990000	111995000	16449	0	0	-1	-1	-1	.	.	-1	-1	.	19540	l	chr6	111875000	111880000	19538	r	chr6	111990000	111995000	B2	anchors_map_diff_loops
chr6	112100000	112105000	chr6	113930000	113935000	16450	0	0	-1	-1	-1	.	.	-1	-1	.	.	.	.	-1	-1	19561	r	chr6	113930000	113935000	B1	one_anchor_conserved
chr6	112180000	112185000	chr6	113920000	113925000	16451	0	0	-1	-1	-1	.	.	-1	-1	.	19545	l	chr6	112180000	112185000	19580	r	chr6	113920000	113925000	B2	anchors_map_diff_loops
chr6	112180000	112185000	chr6	112265000	112270000	16452	0	0	-1	-1	-1	.	.	-1	-1	.	19545	l	chr6	112180000	112185000	.	.	.	-1	-1	B1	one_anchor_conserved
chr6	112180000	112185000	chr6	112310000	112315000	16453	0	0	-1	-1	-1	.	.	-1	-1	.	19545	l	chr6	112180000	112185000	.	.	.	-1	-1	B1	one_anchor_conserved
chr6	112260000	112265000	chr6	113920000	113925000	16454	0	0	-1	-1	-1	.	.	-1	-1	.	.	.	.	-1	-1	19580	r	chr6	113920000	113925000	B1	one_anchor_conserved
chr6	112335000	112340000	chr6	113910000	113915000	16455	0	0	-1	-1	-1	.	.	-1	-1	.	19548	l	chr6	112335000	112340000	19548	r	chr6	113910000	113915000	C	conserved
chr6	112335000	112340000	chr6	112500000	112505000	16456	0	0	-1	-1	-1	.	.	-1	-1	.	19551	l	chr6	112335000	112340000	19554	l	chr6	112500000	112505000	B2	anchors_map_diff_loops
chr6	112335000	112340000	chr6	112775000	112780000	16457	0	0	-1	-1	-1	.	.	-1	-1	.	19551	l	chr6	112335000	112340000	19555	r	chr6	112775000	112780000	B2	anchors_map_diff_loops
chr6	112335000	112340000	chr6	112875000	112880000	16458	0	0	-1	-1	-1	.	.	-1	-1	.	19551	l	chr6	112335000	112340000	19566	l	chr6	112875000	112880000	B2	anchors_map_diff_loops
chr6	112335000	112340000	chr6	113865000	113870000	16459	0	0	-1	-1	-1	.	.	-1	-1	.	19551	l	chr6	112335000	112340000	.	.	.	-1	-1	B1	one_anchor_conserved
chr6	112425000	112430000	chr6	113910000	113915000	16460	0	0	-1	-1	-1	.	.	-1	-1	.	.	.	.	-1	-1	19554	r	chr6	113910000	113915000	B1	one_anchor_conserved
chr6	112495000	112500000	chr6	113920000	113925000	16461	0	0	-1	-1	-1	.	.	-1	-1	.	19549	r	chr6	112495000	112500000	19580	r	chr6	113920000	113925000	B2	anchors_map_diff_loops
chr6	112580000	112585000	chr6	113905000	113910000	16462	0	0	-1	-1	-1	.	.	-1	-1	.	19557	l	chr6	112580000	112585000	19575	r	chr6	113905000	113910000	B2	anchors_map_diff_loops
chr6	112610000	112615000	chr6	113915000	113920000	16463	0	0	-1	-1	-1	.	.	-1	-1	.	.	.	.	-1	-1	19573	r	chr6	113915000	113920000	B1	one_anchor_conserved
chr6	112780000	112785000	chr6	113910000	113915000	16464	0	0	-1	-1	-1	.	.	-1	-1	.	19561	l	chr6	112780000	112785000	19554	r	chr6	113910000	113915000	B2	anchors_map_diff_loops
chr6	112785000	112790000	chr6	113870000	113875000	16465	0	0	-1	-1	-1	.	.	-1	-1	.	19564	l	chr6	112785000	112790000	19571	r	chr6	113870000	113875000	B2	anchors_map_diff_loops
chr6	112785000	112790000	chr6	113115000	113120000	16466	0	0	-1	-1	-1	.	.	-1	-1	.	19564	l	chr6	112785000	112790000	19568	r	chr6	113115000	113120000	B2	anchors_map_diff_loops
chr6	112875000	112880000	chr6	113875000	113880000	16467	0	0	-1	-1	-1	.	.	-1	-1	.	19565	l	chr6	112875000	112880000	19565	r	chr6	113875000	113880000	C	conserved
chr6	112880000	112885000	chr6	113910000	113915000	16468	0	0	-1	-1	-1	.	.	-1	-1	.	.	.	.	-1	-1	19554	r	chr6	113910000	113915000	B1	one_anchor_conserved
chr6	112880000	112885000	chr6	113115000	113120000	16469	0	0	-1	-1	-1	.	.	-1	-1	.	.	.	.	-1	-1	19568	r	chr6	113115000	113120000	B1	one_anchor_conserved
chr6	112880000	112885000	chr6	113730000	113735000	16470	0	0	-1	-1	-1	.	.	-1	-1	.	.	.	.	-1	-1	19583	l	chr6	113730000	113735000	B1	one_anchor_conserved
chr6	113120000	113125000	chr6	113905000	113910000	16471	0	0	-1	-1	-1	.	.	-1	-1	.	.	.	.	-1	-1	19575	r	chr6	113905000	113910000	B1	one_anchor_conserved
chr6	113125000	113130000	chr6	113870000	113875000	16472	0	0	-1	-1	-1	.	.	-1	-1	.	19571	l	chr6	113125000	113130000	19571	r	chr6	113870000	113875000	C	conserved
chr6	113190000	113195000	chr6	113870000	113875000	16473	0	0	-1	-1	-1	.	.	-1	-1	.	.	.	.	-1	-1	19571	r	chr6	113870000	113875000	B1	one_anchor_conserved
chr6	113310000	113315000	chr6	113870000	113875000	16474	0	0	-1	-1	-1	.	.	-1	-1	.	.	.	.	-1	-1	19571	r	chr6	113870000	113875000	B1	one_anchor_conserved
chr6	113380000	113385000	chr6	113865000	113870000	16475	0	0	-1	-1	-1	.	.	-1	-1	.	.	.	.	-1	-1	.	.	.	-1	-1	B0	species_specific
chr6	113575000	113580000	chr6	113855000	113860000	16476	0	0	-1	-1	-1	.	.	-1	-1	.	.	.	.	-1	-1	19574	r	chr6	113855000	113860000	B1	one_anchor_conserved
chr6	113635000	113640000	chr6	113855000	113860000	16477	0	0	-1	-1	-1	.	.	-1	-1	.	.	.	.	-1	-1	19574	r	chr6	113855000	113860000	B1	one_anchor_conserved
chr6	113735000	113740000	chr6	113850000	113855000	16478	0	0	-1	-1	-1	.	.	-1	-1	.	.	.	.	-1	-1	19583	r	chr6	113850000	113855000	B1	one_anchor_conserved
chr6	129495000	129500000	chr6	130020000	130025000	16479	0	0	-1	-1	-1	.	.	-1	-1	.	19584	l	chr6	129495000	129500000	19584	r	chr6	130020000	130025000	C	conserved
chr6	129595000	129600000	chr6	130020000	130025000	16480	0	0	-1	-1	-1	.	.	-1	-1	.	19585	l	chr6	129595000	129600000	19586	r	chr6	130020000	130025000	B2	anchors_map_diff_loops
chr6	129760000	129765000	chr6	130020000	130025000	16481	0	0	-1	-1	-1	.	.	-1	-1	.	.	.	.	-1	-1	19586	r	chr6	130020000	130025000	B1	one_anchor_conserved
chr6	130045000	130050000	chr6	130840000	130845000	16482	0	0	-1	-1	-1	.	.	-1	-1	.	.	.	.	-1	-1	.	.	.	-1	-1	B0	species_specific
chr6	130045000	130050000	chr6	130870000	130875000	16483	0	0	-1	-1	-1	.	.	-1	-1	.	.	.	.	-1	-1	.	.	.	-1	-1	B0	species_specific
chr6	130310000	130315000	chr6	130845000	130850000	16484	0	0	-1	-1	-1	.	.	-1	-1	.	.	.	.	-1	-1	19587	r	chr6	130845000	130850000	B1	one_anchor_conserved
chr6	130320000	130325000	chr6	130755000	130760000	16485	0	0	-1	-1	-1	.	.	-1	-1	.	19589	l	chr6	130320000	130325000	19589	r	chr6	130755000	130760000	C	conserved
chr6	130320000	130325000	chr6	130695000	130700000	16486	0	0	-1	-1	-1	.	.	-1	-1	.	19588	l	chr6	130320000	130325000	19588	r	chr6	130695000	130700000	C	conserved
chr6	130885000	130890000	chr6	131115000	131120000	16487	0	0	-1	-1	-1	.	.	-1	-1	.	19595	l	chr6	130885000	130890000	.	.	.	-1	-1	B1	one_anchor_conserved
chr6	130880000	130885000	chr6	131165000	131170000	16488	0	0	-1	-1	-1	.	.	-1	-1	.	19594	l	chr6	130880000	130885000	19592	r	chr6	131165000	131170000	B2	anchors_map_diff_loops
chr6	130880000	130885000	chr6	131590000	131595000	16489	0	0	-1	-1	-1	.	.	-1	-1	.	19594	l	chr6	130880000	130885000	.	.	.	-1	-1	B1	one_anchor_conserved
chr6	130880000	130885000	chr6	131625000	131630000	16490	0	0	-1	-1	-1	.	.	-1	-1	.	19594	l	chr6	130880000	130885000	.	.	.	-1	-1	B1	one_anchor_conserved
chr6	130890000	130895000	chr6	131055000	131060000	16491	0	0	-1	-1	-1	.	.	-1	-1	.	19596	l	chr6	130890000	130895000	.	.	.	-1	-1	B1	one_anchor_conserved
chr6	131925000	131930000	chr6	132215000	132220000	16492	0	0	-1	-1	-1	.	.	-1	-1	.	19600	l	chr6	131925000	131930000	19601	r	chr6	132215000	132220000	B2	anchors_map_diff_loops
chr6	131920000	131925000	chr6	132480000	132485000	16493	0	0	-1	-1	-1	.	.	-1	-1	.	19599	l	chr6	131920000	131925000	19599	r	chr6	132480000	132485000	C	conserved
chr6	131925000	131930000	chr6	132160000	132165000	16494	0	0	-1	-1	-1	.	.	-1	-1	.	19600	l	chr6	131925000	131930000	19600	r	chr6	132160000	132165000	C	conserved
chr6	131920000	131925000	chr6	132275000	132280000	16495	0	0	-1	-1	-1	.	.	-1	-1	.	19599	l	chr6	131920000	131925000	.	.	.	-1	-1	B1	one_anchor_conserved
chr6	131950000	131955000	chr6	132125000	132130000	16496	0	0	-1	-1	-1	.	.	-1	-1	.	19602	l	chr6	131950000	131955000	19603	r	chr6	132125000	132130000	B2	anchors_map_diff_loops
chr6	132295000	132300000	chr6	132480000	132485000	16497	0	0	-1	-1	-1	.	.	-1	-1	.	19604	l	chr6	132295000	132300000	19604	r	chr6	132480000	132485000	C	conserved
chr6	132525000	132530000	chr6	132795000	132800000	16498	0	0	-1	-1	-1	.	.	-1	-1	.	19606	l	chr6	132525000	132530000	19605	r	chr6	132795000	132800000	B2	anchors_map_diff_loops
chr6	132820000	132825000	chr6	134090000	134095000	16499	0	0	-1	-1	-1	.	.	-1	-1	.	19612	l	chr6	132820000	132825000	19612	r	chr6	134090000	134095000	C	conserved
chr6	132825000	132830000	chr6	133235000	133240000	16500	0	0	-1	-1	-1	.	.	-1	-1	.	19614	l	chr6	132825000	132830000	19614	r	chr6	133235000	133240000	C	conserved
chr6	132825000	132830000	chr6	133470000	133475000	16501	0	0	-1	-1	-1	.	.	-1	-1	.	19616	l	chr6	132825000	132830000	.	.	.	-1	-1	B1	one_anchor_conserved
chr6	132830000	132835000	chr6	133545000	133550000	16502	0	0	-1	-1	-1	.	.	-1	-1	.	19617	l	chr6	132830000	132835000	19624	r	chr6	133545000	133550000	B2	anchors_map_diff_loops
chr6	132825000	132830000	chr6	133915000	133920000	16503	0	0	-1	-1	-1	.	.	-1	-1	.	19611	l	chr6	132825000	132830000	19611	r	chr6	133915000	133920000	C	conserved
chr6	132830000	132835000	chr6	132960000	132965000	16504	0	0	-1	-1	-1	.	.	-1	-1	.	19617	l	chr6	132830000	132835000	19621	l	chr6	132960000	132965000	B2	anchors_map_diff_loops
chr6	132825000	132830000	chr6	133510000	133515000	16505	0	0	-1	-1	-1	.	.	-1	-1	.	19616	l	chr6	132825000	132830000	.	.	.	-1	-1	B1	one_anchor_conserved
chr6	132890000	132895000	chr6	133545000	133550000	16506	0	0	-1	-1	-1	.	.	-1	-1	.	.	.	.	-1	-1	19624	r	chr6	133545000	133550000	B1	one_anchor_conserved
chr6	132960000	132965000	chr6	133510000	133515000	16507	0	0	-1	-1	-1	.	.	-1	-1	.	19621	l	chr6	132960000	132965000	.	.	.	-1	-1	B1	one_anchor_conserved
chr6	132960000	132965000	chr6	133550000	133555000	16508	0	0	-1	-1	-1	.	.	-1	-1	.	19621	l	chr6	132960000	132965000	19623	r	chr6	133550000	133555000	B2	anchors_map_diff_loops
chr6	132960000	132965000	chr6	133180000	133185000	16509	0	0	-1	-1	-1	.	.	-1	-1	.	19620	l	chr6	132960000	132965000	19620	r	chr6	133180000	133185000	C	conserved
chr6	132965000	132970000	chr6	133390000	133395000	16510	0	0	-1	-1	-1	.	.	-1	-1	.	.	.	.	-1	-1	.	.	.	-1	-1	B0	species_specific
chr6	132965000	132970000	chr6	133915000	133920000	16511	0	0	-1	-1	-1	.	.	-1	-1	.	.	.	.	-1	-1	19626	r	chr6	133915000	133920000	B1	one_anchor_conserved
chr6	133180000	133185000	chr6	133550000	133555000	16512	0	0	-1	-1	-1	.	.	-1	-1	.	19623	l	chr6	133180000	133185000	19623	r	chr6	133550000	133555000	C	conserved
chr6	133240000	133245000	chr6	133545000	133550000	16513	0	0	-1	-1	-1	.	.	-1	-1	.	19624	l	chr6	133240000	133245000	19624	r	chr6	133545000	133550000	C	conserved
chr6	133565000	133570000	chr6	133910000	133915000	16514	0	0	-1	-1	-1	.	.	-1	-1	.	19627	l	chr6	133565000	133570000	19610	r	chr6	133910000	133915000	B2	anchors_map_diff_loops
chr6	133565000	133570000	chr6	134095000	134100000	16515	0	0	-1	-1	-1	.	.	-1	-1	.	19627	l	chr6	133565000	133570000	19627	r	chr6	134095000	134100000	C	conserved
chr6	133570000	133575000	chr6	133830000	133835000	16516	0	0	-1	-1	-1	.	.	-1	-1	.	.	.	.	-1	-1	.	.	.	-1	-1	B0	species_specific
chr6	133575000	133580000	chr6	133880000	133885000	16517	0	0	-1	-1	-1	.	.	-1	-1	.	19628	l	chr6	133575000	133580000	.	.	.	-1	-1	B1	one_anchor_conserved
chr6	133925000	133930000	chr6	134095000	134100000	16518	0	0	-1	-1	-1	.	.	-1	-1	.	19629	l	chr6	133925000	133930000	19629	r	chr6	134095000	134100000	C	conserved
chr6	133930000	133935000	chr6	134875000	134880000	16519	0	0	-1	-1	-1	.	.	-1	-1	.	.	.	.	-1	-1	.	.	.	-1	-1	B0	species_specific
chr6	133970000	133975000	chr6	134060000	134065000	16520	0	0	-1	-1	-1	.	.	-1	-1	.	19633	l	chr6	133970000	133975000	19632	r	chr6	134060000	134065000	B2	anchors_map_diff_loops
chr6	133975000	133980000	chr6	134095000	134100000	16521	0	0	-1	-1	-1	.	.	-1	-1	.	19632	l	chr6	133975000	133980000	19633	r	chr6	134095000	134100000	B2	anchors_map_diff_loops
chr6	134110000	134115000	chr6	134940000	134945000	16522	0	0	-1	-1	-1	.	.	-1	-1	.	19634	l	chr6	134110000	134115000	19634	r	chr6	134940000	134945000	C	conserved
chr6	134155000	134160000	chr6	134935000	134940000	16523	0	0	-1	-1	-1	.	.	-1	-1	.	19639	l	chr6	134155000	134160000	19630	r	chr6	134935000	134940000	B2	anchors_map_diff_loops
chr6	134160000	134165000	chr6	134880000	134885000	16524	0	0	-1	-1	-1	.	.	-1	-1	.	19637	l	chr6	134160000	134165000	19637	r	chr6	134880000	134885000	C	conserved
chr6	134150000	134155000	chr6	135015000	135020000	16525	0	0	-1	-1	-1	.	.	-1	-1	.	.	.	.	-1	-1	.	.	.	-1	-1	B0	species_specific
chr6	134165000	134170000	chr6	134820000	134825000	16526	0	0	-1	-1	-1	.	.	-1	-1	.	19640	l	chr6	134165000	134170000	19640	r	chr6	134820000	134825000	C	conserved
chr6	134170000	134175000	chr6	134635000	134640000	16527	0	0	-1	-1	-1	.	.	-1	-1	.	19643	l	chr6	134170000	134175000	19641	r	chr6	134635000	134640000	B2	anchors_map_diff_loops
chr6	134170000	134175000	chr6	134675000	134680000	16528	0	0	-1	-1	-1	.	.	-1	-1	.	19642	l	chr6	134170000	134175000	19642	r	chr6	134675000	134680000	C	conserved
chr6	134170000	134175000	chr6	134740000	134745000	16529	0	0	-1	-1	-1	.	.	-1	-1	.	19643	l	chr6	134170000	134175000	.	.	.	-1	-1	B1	one_anchor_conserved
chr6	134180000	134185000	chr6	134425000	134430000	16530	0	0	-1	-1	-1	.	.	-1	-1	.	.	.	.	-1	-1	.	.	.	-1	-1	B0	species_specific
chr6	134175000	134180000	chr6	134545000	134550000	16531	0	0	-1	-1	-1	.	.	-1	-1	.	19645	l	chr6	134175000	134180000	.	.	.	-1	-1	B1	one_anchor_conserved
chr6	134180000	134185000	chr6	134465000	134470000	16532	0	0	-1	-1	-1	.	.	-1	-1	.	.	.	.	-1	-1	.	.	.	-1	-1	B0	species_specific
chr6	134640000	134645000	chr6	134820000	134825000	16533	0	0	-1	-1	-1	.	.	-1	-1	.	.	.	.	-1	-1	19640	r	chr6	134820000	134825000	B1	one_anchor_conserved
chr6	135145000	135150000	chr6	135425000	135430000	16534	0	0	-1	-1	-1	.	.	-1	-1	.	.	.	.	-1	-1	19646	r	chr6	135425000	135430000	B1	one_anchor_conserved
chr6	135450000	135455000	chr6	136230000	136235000	16535	0	0	-1	-1	-1	.	.	-1	-1	.	19647	l	chr6	135450000	135455000	19647	r	chr6	136230000	136235000	C	conserved
chr6	135450000	135455000	chr6	136315000	136320000	16536	0	0	-1	-1	-1	.	.	-1	-1	.	19648	l	chr6	135450000	135455000	19648	r	chr6	136315000	136320000	C	conserved
chr6	135455000	135460000	chr6	136545000	136550000	16537	0	0	-1	-1	-1	.	.	-1	-1	.	.	.	.	-1	-1	19649	r	chr6	136545000	136550000	B1	one_anchor_conserved
chr6	135490000	135495000	chr6	136280000	136285000	16538	0	0	-1	-1	-1	.	.	-1	-1	.	.	.	.	-1	-1	.	.	.	-1	-1	B0	species_specific
chr6	135500000	135505000	chr6	135915000	135920000	16539	0	0	-1	-1	-1	.	.	-1	-1	.	19650	l	chr6	135500000	135505000	.	.	.	-1	-1	B1	one_anchor_conserved
chr6	135505000	135510000	chr6	136225000	136230000	16540	0	0	-1	-1	-1	.	.	-1	-1	.	19652	l	chr6	135505000	135510000	19654	r	chr6	136225000	136230000	B2	anchors_map_diff_loops
chr6	135505000	135510000	chr6	136315000	136320000	16541	0	0	-1	-1	-1	.	.	-1	-1	.	19651	l	chr6	135505000	135510000	19651	r	chr6	136315000	136320000	C	conserved
chr6	135540000	135545000	chr6	136215000	136220000	16542	0	0	-1	-1	-1	.	.	-1	-1	.	.	.	.	-1	-1	.	.	.	-1	-1	B0	species_specific
chr6	135605000	135610000	chr6	136200000	136205000	16543	0	0	-1	-1	-1	.	.	-1	-1	.	.	.	.	-1	-1	.	.	.	-1	-1	B0	species_specific
chr6	135670000	135675000	chr6	136225000	136230000	16544	0	0	-1	-1	-1	.	.	-1	-1	.	.	.	.	-1	-1	19654	r	chr6	136225000	136230000	B1	one_anchor_conserved
chr6	135675000	135680000	chr6	136025000	136030000	16545	0	0	-1	-1	-1	.	.	-1	-1	.	19655	l	chr6	135675000	135680000	.	.	.	-1	-1	B1	one_anchor_conserved
chr6	135915000	135920000	chr6	136225000	136230000	16546	0	0	-1	-1	-1	.	.	-1	-1	.	.	.	.	-1	-1	19654	r	chr6	136225000	136230000	B1	one_anchor_conserved
chr6	136025000	136030000	chr6	136220000	136225000	16547	0	0	-1	-1	-1	.	.	-1	-1	.	.	.	.	-1	-1	19656	r	chr6	136220000	136225000	B1	one_anchor_conserved
chr6	136250000	136255000	chr6	136545000	136550000	16548	0	0	-1	-1	-1	.	.	-1	-1	.	.	.	.	-1	-1	19649	r	chr6	136545000	136550000	B1	one_anchor_conserved
chr6	136340000	136345000	chr6	136540000	136545000	16549	0	0	-1	-1	-1	.	.	-1	-1	.	.	.	.	-1	-1	.	.	.	-1	-1	B0	species_specific
chr6	136550000	136555000	chr6	136795000	136800000	16550	0	0	-1	-1	-1	.	.	-1	-1	.	19657	r	chr6	136550000	136555000	.	.	.	-1	-1	B1	one_anchor_conserved
chr6	136580000	136585000	chr6	136795000	136800000	16551	0	0	-1	-1	-1	.	.	-1	-1	.	.	.	.	-1	-1	.	.	.	-1	-1	B0	species_specific
chr6	136640000	136645000	chr6	136795000	136800000	16552	0	0	-1	-1	-1	.	.	-1	-1	.	19659	l	chr6	136640000	136645000	.	.	.	-1	-1	B1	one_anchor_conserved
chr6	136835000	136840000	chr6	137635000	137640000	16553	0	0	-1	-1	-1	.	.	-1	-1	.	.	.	.	-1	-1	.	.	.	-1	-1	B0	species_specific
chr6	136970000	136975000	chr6	137640000	137645000	16554	0	0	-1	-1	-1	.	.	-1	-1	.	19661	l	chr6	136970000	136975000	19661	r	chr6	137640000	137645000	C	conserved
chr6	137090000	137095000	chr6	137640000	137645000	16555	0	0	-1	-1	-1	.	.	-1	-1	.	19662	l	chr6	137090000	137095000	19662	r	chr6	137640000	137645000	C	conserved
chr6	137100000	137105000	chr6	137955000	137960000	16556	0	0	-1	-1	-1	.	.	-1	-1	.	.	.	.	-1	-1	.	.	.	-1	-1	B0	species_specific
chr6	137270000	137275000	chr6	137640000	137645000	16557	0	0	-1	-1	-1	.	.	-1	-1	.	19665	l	chr6	137270000	137275000	19665	r	chr6	137640000	137645000	C	conserved
chr6	137705000	137710000	chr6	137945000	137950000	16558	0	0	-1	-1	-1	.	.	-1	-1	.	19667	l	chr6	137705000	137710000	.	.	.	-1	-1	B1	one_anchor_conserved
chr6	137710000	137715000	chr6	137860000	137865000	16559	0	0	-1	-1	-1	.	.	-1	-1	.	19668	l	chr6	137710000	137715000	19668	r	chr6	137860000	137865000	C	conserved
chr6	137705000	137710000	chr6	138000000	138005000	16560	0	0	-1	-1	-1	.	.	-1	-1	.	19667	l	chr6	137705000	137710000	19854	l	chr6	138000000	138005000	B2	anchors_map_diff_loops
chr6	137705000	137710000	chr6	138100000	138105000	16561	0	0	-1	-1	-1	.	.	-1	-1	.	19667	l	chr6	137705000	137710000	.	.	.	-1	-1	B1	one_anchor_conserved
chr6	138000000	138005000	chr6	138105000	138110000	16562	0	0	-1	-1	-1	.	.	-1	-1	.	19853	l	chr6	138000000	138005000	19853	r	chr6	138105000	138110000	C	conserved
chr6	138115000	138120000	chr6	138405000	138410000	16563	0	0	-1	-1	-1	.	.	-1	-1	.	19859	l	chr6	138115000	138120000	.	.	.	-1	-1	B1	one_anchor_conserved
chr6	138115000	138120000	chr6	138515000	138520000	16564	0	0	-1	-1	-1	.	.	-1	-1	.	19859	l	chr6	138115000	138120000	.	.	.	-1	-1	B1	one_anchor_conserved
chr6	138115000	138120000	chr6	138585000	138590000	16565	0	0	-1	-1	-1	.	.	-1	-1	.	19858	l	chr6	138115000	138120000	19858	r	chr6	138585000	138590000	C	conserved
chr6	138115000	138120000	chr6	138760000	138765000	16566	0	0	-1	-1	-1	.	.	-1	-1	.	19859	l	chr6	138115000	138120000	19859	r	chr6	138760000	138765000	C	conserved
chr6	138420000	138425000	chr6	138765000	138770000	16567	0	0	-1	-1	-1	.	.	-1	-1	.	.	.	.	-1	-1	19863	r	chr6	138765000	138770000	B1	one_anchor_conserved
chr6	138420000	138425000	chr6	139355000	139360000	16568	0	0	-1	-1	-1	.	.	-1	-1	.	.	.	.	-1	-1	19872	r	chr6	139355000	139360000	B1	one_anchor_conserved
chr6	138425000	138430000	chr6	138510000	138515000	16569	0	0	-1	-1	-1	.	.	-1	-1	.	19861	l	chr6	138425000	138430000	19862	r	chr6	138510000	138515000	B2	anchors_map_diff_loops
chr6	138430000	138435000	chr6	138580000	138585000	16570	0	0	-1	-1	-1	.	.	-1	-1	.	19862	l	chr6	138430000	138435000	.	.	.	-1	-1	B1	one_anchor_conserved
chr6	138585000	138590000	chr6	138765000	138770000	16571	0	0	-1	-1	-1	.	.	-1	-1	.	19863	l	chr6	138585000	138590000	19863	r	chr6	138765000	138770000	C	conserved
chr6	138595000	138600000	chr6	138685000	138690000	16572	0	0	-1	-1	-1	.	.	-1	-1	.	.	.	.	-1	-1	19864	r	chr6	138685000	138690000	B1	one_anchor_conserved
chr6	138775000	138780000	chr6	139360000	139365000	16573	0	0	-1	-1	-1	.	.	-1	-1	.	.	.	.	-1	-1	.	.	.	-1	-1	B0	species_specific
chr6	138815000	138820000	chr6	139360000	139365000	16574	0	0	-1	-1	-1	.	.	-1	-1	.	19868	l	chr6	138815000	138820000	.	.	.	-1	-1	B1	one_anchor_conserved
chr6	138815000	138820000	chr6	138985000	138990000	16575	0	0	-1	-1	-1	.	.	-1	-1	.	19868	l	chr6	138815000	138820000	.	.	.	-1	-1	B1	one_anchor_conserved
chr6	138995000	139000000	chr6	139355000	139360000	16576	0	0	-1	-1	-1	.	.	-1	-1	.	.	.	.	-1	-1	19872	r	chr6	139355000	139360000	B1	one_anchor_conserved
chr6	139110000	139115000	chr6	139355000	139360000	16577	0	0	-1	-1	-1	.	.	-1	-1	.	.	.	.	-1	-1	19872	r	chr6	139355000	139360000	B1	one_anchor_conserved
chr6	139220000	139225000	chr6	139360000	139365000	16578	0	0	-1	-1	-1	.	.	-1	-1	.	.	.	.	-1	-1	.	.	.	-1	-1	B0	species_specific
chr6	139370000	139375000	chr6	139990000	139995000	16579	0	0	-1	-1	-1	.	.	-1	-1	.	19880	l	chr6	139370000	139375000	.	.	.	-1	-1	B1	one_anchor_conserved
chr6	139370000	139375000	chr6	140055000	140060000	16580	0	0	-1	-1	-1	.	.	-1	-1	.	19880	l	chr6	139370000	139375000	.	.	.	-1	-1	B1	one_anchor_conserved
chr6	139370000	139375000	chr6	140355000	140360000	16581	0	0	-1	-1	-1	.	.	-1	-1	.	19880	l	chr6	139370000	139375000	.	.	.	-1	-1	B1	one_anchor_conserved
chr6	139370000	139375000	chr6	140445000	140450000	16582	0	0	-1	-1	-1	.	.	-1	-1	.	19880	l	chr6	139370000	139375000	19893	l	chr6	140445000	140450000	B2	anchors_map_diff_loops
chr6	139370000	139375000	chr6	140535000	140540000	16583	0	0	-1	-1	-1	.	.	-1	-1	.	19880	l	chr6	139370000	139375000	.	.	.	-1	-1	B1	one_anchor_conserved
chr6	139370000	139375000	chr6	140915000	140920000	16584	0	0	-1	-1	-1	.	.	-1	-1	.	19880	l	chr6	139370000	139375000	19880	r	chr6	140915000	140920000	C	conserved
chr6	139375000	139380000	chr6	139590000	139595000	16585	0	0	-1	-1	-1	.	.	-1	-1	.	19886	l	chr6	139375000	139380000	.	.	.	-1	-1	B1	one_anchor_conserved
chr6	139375000	139380000	chr6	139760000	139765000	16586	0	0	-1	-1	-1	.	.	-1	-1	.	19886	l	chr6	139375000	139380000	19888	l	chr6	139760000	139765000	B2	anchors_map_diff_loops
chr6	139375000	139380000	chr6	139880000	139885000	16587	0	0	-1	-1	-1	.	.	-1	-1	.	19886	l	chr6	139375000	139380000	19873	r	chr6	139880000	139885000	B2	anchors_map_diff_loops
chr6	139375000	139380000	chr6	140185000	140190000	16588	0	0	-1	-1	-1	.	.	-1	-1	.	19886	l	chr6	139375000	139380000	.	.	.	-1	-1	B1	one_anchor_conserved
chr6	140715000	140720000	chr6	141545000	141550000	16589	0	0	-1	-1	-1	.	.	-1	-1	.	.	.	.	-1	-1	.	.	.	-1	-1	B0	species_specific
chr6	141675000	141680000	chr6	142110000	142115000	16590	0	0	-1	-1	-1	.	.	-1	-1	.	19895	l	chr6	141675000	141680000	19895	r	chr6	142110000	142115000	C	conserved
chr6	141985000	141990000	chr6	142110000	142115000	16591	0	0	-1	-1	-1	.	.	-1	-1	.	.	.	.	-1	-1	19897	r	chr6	142110000	142115000	B1	one_anchor_conserved
chr6	142150000	142155000	chr6	142300000	142305000	16592	0	0	-1	-1	-1	.	.	-1	-1	.	19899	l	chr6	142150000	142155000	.	.	.	-1	-1	B1	one_anchor_conserved
chr6	142155000	142160000	chr6	142465000	142470000	16593	0	0	-1	-1	-1	.	.	-1	-1	.	19900	l	chr6	142155000	142160000	19898	r	chr6	142465000	142470000	B2	anchors_map_diff_loops
chr6	142150000	142155000	chr6	143445000	143450000	16594	0	0	-1	-1	-1	.	.	-1	-1	.	19899	l	chr6	142150000	142155000	.	.	.	-1	-1	B1	one_anchor_conserved
chr6	142155000	142160000	chr6	142390000	142395000	16595	0	0	-1	-1	-1	.	.	-1	-1	.	19900	l	chr6	142155000	142160000	.	.	.	-1	-1	B1	one_anchor_conserved
chr6	142300000	142305000	chr6	142380000	142385000	16596	0	0	-1	-1	-1	.	.	-1	-1	.	.	.	.	-1	-1	.	.	.	-1	-1	B0	species_specific
chr6	142475000	142480000	chr6	142685000	142690000	16597	0	0	-1	-1	-1	.	.	-1	-1	.	19904	l	chr6	142475000	142480000	19907	l	chr6	142685000	142690000	B2	anchors_map_diff_loops
chr6	142475000	142480000	chr6	142930000	142935000	16598	0	0	-1	-1	-1	.	.	-1	-1	.	19904	l	chr6	142475000	142480000	.	.	.	-1	-1	B1	one_anchor_conserved
chr6	142475000	142480000	chr6	143425000	143430000	16599	0	0	-1	-1	-1	.	.	-1	-1	.	19903	l	chr6	142475000	142480000	19903	r	chr6	143425000	143430000	C	conserved
chr6	142475000	142480000	chr6	143500000	143505000	16600	0	0	-1	-1	-1	.	.	-1	-1	.	19904	l	chr6	142475000	142480000	19902	r	chr6	143500000	143505000	B2	anchors_map_diff_loops
chr6	142685000	142690000	chr6	143275000	143280000	16601	0	0	-1	-1	-1	.	.	-1	-1	.	19907	l	chr6	142685000	142690000	.	.	.	-1	-1	B1	one_anchor_conserved
chr6	142695000	142700000	chr6	143500000	143505000	16602	0	0	-1	-1	-1	.	.	-1	-1	.	19909	l	chr6	142695000	142700000	19902	r	chr6	143500000	143505000	B2	anchors_map_diff_loops
chr6	142695000	142700000	chr6	142940000	142945000	16603	0	0	-1	-1	-1	.	.	-1	-1	.	19909	l	chr6	142695000	142700000	.	.	.	-1	-1	B1	one_anchor_conserved
chr6	142690000	142695000	chr6	143025000	143030000	16604	0	0	-1	-1	-1	.	.	-1	-1	.	19906	l	chr6	142690000	142695000	19906	r	chr6	143025000	143030000	C	conserved
chr6	142690000	142695000	chr6	143340000	143345000	16605	0	0	-1	-1	-1	.	.	-1	-1	.	19908	l	chr6	142690000	142695000	.	.	.	-1	-1	B1	one_anchor_conserved
chr6	142690000	142695000	chr6	143425000	143430000	16606	0	0	-1	-1	-1	.	.	-1	-1	.	19908	l	chr6	142690000	142695000	19915	r	chr6	143425000	143430000	B2	anchors_map_diff_loops
chr6	142745000	142750000	chr6	143425000	143430000	16607	0	0	-1	-1	-1	.	.	-1	-1	.	.	.	.	-1	-1	19915	r	chr6	143425000	143430000	B1	one_anchor_conserved
chr6	142875000	142880000	chr6	143425000	143430000	16608	0	0	-1	-1	-1	.	.	-1	-1	.	.	.	.	-1	-1	19915	r	chr6	143425000	143430000	B1	one_anchor_conserved
chr6	142945000	142950000	chr6	143425000	143430000	16609	0	0	-1	-1	-1	.	.	-1	-1	.	19913	l	chr6	142945000	142950000	19913	r	chr6	143425000	143430000	C	conserved
chr6	143570000	143575000	chr6	144085000	144090000	16610	0	0	-1	-1	-1	.	.	-1	-1	.	19916	l	chr6	143570000	143575000	.	.	.	-1	-1	B1	one_anchor_conserved
chr6	143575000	143580000	chr6	143845000	143850000	16611	0	0	-1	-1	-1	.	.	-1	-1	.	19917	l	chr6	143575000	143580000	19918	r	chr6	143845000	143850000	B2	anchors_map_diff_loops
chr6	143575000	143580000	chr6	144010000	144015000	16612	0	0	-1	-1	-1	.	.	-1	-1	.	19917	l	chr6	143575000	143580000	19917	r	chr6	144010000	144015000	C	conserved
chr6	143680000	143685000	chr6	143840000	143845000	16613	0	0	-1	-1	-1	.	.	-1	-1	.	.	.	.	-1	-1	.	.	.	-1	-1	B0	species_specific
chr6	143935000	143940000	chr6	144015000	144020000	16614	0	0	-1	-1	-1	.	.	-1	-1	.	.	.	.	-1	-1	.	.	.	-1	-1	B0	species_specific
chr6	144100000	144105000	chr6	144280000	144285000	16615	0	0	-1	-1	-1	.	.	-1	-1	.	19923	l	chr6	144100000	144105000	19927	r	chr6	144280000	144285000	B2	anchors_map_diff_loops
chr6	144105000	144110000	chr6	144210000	144215000	16616	0	0	-1	-1	-1	.	.	-1	-1	.	19924	l	chr6	144105000	144110000	19924	r	chr6	144210000	144215000	C	conserved
chr6	144105000	144110000	chr6	144480000	144485000	16617	0	0	-1	-1	-1	.	.	-1	-1	.	19925	l	chr6	144105000	144110000	19925	r	chr6	144480000	144485000	C	conserved
chr6	144215000	144220000	chr6	144480000	144485000	16618	0	0	-1	-1	-1	.	.	-1	-1	.	19926	l	chr6	144215000	144220000	19926	r	chr6	144480000	144485000	C	conserved
chr6	144220000	144225000	chr6	144280000	144285000	16619	0	0	-1	-1	-1	.	.	-1	-1	.	19927	l	chr6	144220000	144225000	19927	r	chr6	144280000	144285000	C	conserved
chr6	144285000	144290000	chr6	144480000	144485000	16620	0	0	-1	-1	-1	.	.	-1	-1	.	19928	l	chr6	144285000	144290000	19926	r	chr6	144480000	144485000	B2	anchors_map_diff_loops
chr6	144580000	144585000	chr6	145210000	145215000	16621	0	0	-1	-1	-1	.	.	-1	-1	.	.	.	.	-1	-1	19933	r	chr6	145210000	145215000	B1	one_anchor_conserved
chr6	144585000	144590000	chr6	144930000	144935000	16622	0	0	-1	-1	-1	.	.	-1	-1	.	19930	l	chr6	144585000	144590000	19930	r	chr6	144930000	144935000	C	conserved
chr6	144585000	144590000	chr6	145030000	145035000	16623	0	0	-1	-1	-1	.	.	-1	-1	.	19934	l	chr6	144585000	144590000	.	.	.	-1	-1	B1	one_anchor_conserved
chr6	144590000	144595000	chr6	145135000	145140000	16624	0	0	-1	-1	-1	.	.	-1	-1	.	.	.	.	-1	-1	.	.	.	-1	-1	B0	species_specific
chr6	144585000	144590000	chr6	145630000	145635000	16625	0	0	-1	-1	-1	.	.	-1	-1	.	19934	l	chr6	144585000	144590000	19934	r	chr6	145630000	145635000	C	conserved
chr6	144585000	144590000	chr6	145700000	145705000	16626	0	0	-1	-1	-1	.	.	-1	-1	.	19934	l	chr6	144585000	144590000	.	.	.	-1	-1	B1	one_anchor_conserved
chr6	145735000	145740000	chr6	145810000	145815000	16627	0	0	-1	-1	-1	.	.	-1	-1	.	.	.	.	-1	-1	.	.	.	-1	-1	B0	species_specific
chr6	145925000	145930000	chr6	146700000	146705000	16628	0	0	-1	-1	-1	.	.	-1	-1	.	19670	l	chr6	145925000	145930000	.	.	.	-1	-1	B1	one_anchor_conserved
chr6	145930000	145935000	chr6	146770000	146775000	16629	0	0	-1	-1	-1	.	.	-1	-1	.	.	.	.	-1	-1	.	.	.	-1	-1	B0	species_specific
chr6	146040000	146045000	chr6	146695000	146700000	16630	0	0	-1	-1	-1	.	.	-1	-1	.	19673	l	chr6	146040000	146045000	19673	r	chr6	146695000	146700000	C	conserved
chr6	146040000	146045000	chr6	146535000	146540000	16631	0	0	-1	-1	-1	.	.	-1	-1	.	19673	l	chr6	146040000	146045000	.	.	.	-1	-1	B1	one_anchor_conserved
chr6	146540000	146545000	chr6	146695000	146700000	16632	0	0	-1	-1	-1	.	.	-1	-1	.	19671	r	chr6	146540000	146545000	19673	r	chr6	146695000	146700000	B2	anchors_map_diff_loops
chr6	146855000	146860000	chr6	147205000	147210000	16633	0	0	-1	-1	-1	.	.	-1	-1	.	19674	l	chr6	146855000	146860000	.	.	.	-1	-1	B1	one_anchor_conserved
chr6	146860000	146865000	chr6	147290000	147295000	16634	0	0	-1	-1	-1	.	.	-1	-1	.	19675	l	chr6	146860000	146865000	.	.	.	-1	-1	B1	one_anchor_conserved
chr6	147390000	147395000	chr6	148165000	148170000	16635	0	0	-1	-1	-1	.	.	-1	-1	.	19680	l	chr6	147390000	147395000	19683	r	chr6	148165000	148170000	B2	anchors_map_diff_loops
chr6	147390000	147395000	chr6	148465000	148470000	16636	0	0	-1	-1	-1	.	.	-1	-1	.	19680	l	chr6	147390000	147395000	19685	r	chr6	148465000	148470000	B2	anchors_map_diff_loops
chr6	147505000	147510000	chr6	147970000	147975000	16637	0	0	-1	-1	-1	.	.	-1	-1	.	19684	l	chr6	147505000	147510000	.	.	.	-1	-1	B1	one_anchor_conserved
chr6	147505000	147510000	chr6	148165000	148170000	16638	0	0	-1	-1	-1	.	.	-1	-1	.	19684	l	chr6	147505000	147510000	19683	r	chr6	148165000	148170000	B2	anchors_map_diff_loops
chr6	147505000	147510000	chr6	148460000	148465000	16639	0	0	-1	-1	-1	.	.	-1	-1	.	19684	l	chr6	147505000	147510000	19687	r	chr6	148460000	148465000	B2	anchors_map_diff_loops
chr6	148180000	148185000	chr6	148460000	148465000	16640	0	0	-1	-1	-1	.	.	-1	-1	.	.	.	.	-1	-1	19687	r	chr6	148460000	148465000	B1	one_anchor_conserved
chr6	148565000	148570000	chr6	149020000	149025000	16641	0	0	-1	-1	-1	.	.	-1	-1	.	.	.	.	-1	-1	19691	r	chr6	149020000	149025000	B1	one_anchor_conserved
chr6	148565000	148570000	chr6	149430000	149435000	16642	0	0	-1	-1	-1	.	.	-1	-1	.	.	.	.	-1	-1	19704	r	chr6	149430000	149435000	B1	one_anchor_conserved
chr6	148570000	148575000	chr6	148955000	148960000	16643	0	0	-1	-1	-1	.	.	-1	-1	.	19693	l	chr6	148570000	148575000	.	.	.	-1	-1	B1	one_anchor_conserved
chr6	148745000	148750000	chr6	148945000	148950000	16644	0	0	-1	-1	-1	.	.	-1	-1	.	19697	l	chr6	148745000	148750000	.	.	.	-1	-1	B1	one_anchor_conserved
chr6	148955000	148960000	chr6	149515000	149520000	16645	0	0	-1	-1	-1	.	.	-1	-1	.	.	.	.	-1	-1	19705	r	chr6	149515000	149520000	B1	one_anchor_conserved
chr6	149025000	149030000	chr6	149520000	149525000	16646	0	0	-1	-1	-1	.	.	-1	-1	.	19701	l	chr6	149025000	149030000	19699	r	chr6	149520000	149525000	B2	anchors_map_diff_loops
chr6	149030000	149035000	chr6	149430000	149435000	16647	0	0	-1	-1	-1	.	.	-1	-1	.	19703	l	chr6	149030000	149035000	19704	r	chr6	149430000	149435000	B2	anchors_map_diff_loops
chr6	149080000	149085000	chr6	149430000	149435000	16648	0	0	-1	-1	-1	.	.	-1	-1	.	19704	l	chr6	149080000	149085000	19704	r	chr6	149430000	149435000	C	conserved
chr6	149080000	149085000	chr6	149515000	149520000	16649	0	0	-1	-1	-1	.	.	-1	-1	.	19705	l	chr6	149080000	149085000	19705	r	chr6	149515000	149520000	C	conserved
chr6	149085000	149090000	chr6	149315000	149320000	16650	0	0	-1	-1	-1	.	.	-1	-1	.	19706	l	chr6	149085000	149090000	19706	r	chr6	149315000	149320000	C	conserved
chr6	150070000	150075000	chr6	150395000	150400000	16651	0	0	-1	-1	-1	.	.	-1	-1	.	19714	l	chr6	150070000	150075000	19716	r	chr6	150395000	150400000	B2	anchors_map_diff_loops
chr6	150080000	150085000	chr6	150330000	150335000	16652	0	0	-1	-1	-1	.	.	-1	-1	.	.	.	.	-1	-1	.	.	.	-1	-1	B0	species_specific
chr6	150075000	150080000	chr6	150815000	150820000	16653	0	0	-1	-1	-1	.	.	-1	-1	.	19717	l	chr6	150075000	150080000	19717	r	chr6	150815000	150820000	C	conserved
chr6	150080000	150085000	chr6	150205000	150210000	16654	0	0	-1	-1	-1	.	.	-1	-1	.	.	.	.	-1	-1	.	.	.	-1	-1	B0	species_specific
chr6	150080000	150085000	chr6	150275000	150280000	16655	0	0	-1	-1	-1	.	.	-1	-1	.	.	.	.	-1	-1	.	.	.	-1	-1	B0	species_specific
chr6	150335000	150340000	chr6	150815000	150820000	16656	0	0	-1	-1	-1	.	.	-1	-1	.	19718	l	chr6	150335000	150340000	19718	r	chr6	150815000	150820000	C	conserved
chr6	150415000	150420000	chr6	150715000	150720000	16657	0	0	-1	-1	-1	.	.	-1	-1	.	19720	l	chr6	150415000	150420000	19720	r	chr6	150715000	150720000	C	conserved
chr6	150415000	150420000	chr6	150760000	150765000	16658	0	0	-1	-1	-1	.	.	-1	-1	.	19722	l	chr6	150415000	150420000	.	.	.	-1	-1	B1	one_anchor_conserved
chr6	150415000	150420000	chr6	150810000	150815000	16659	0	0	-1	-1	-1	.	.	-1	-1	.	19722	l	chr6	150415000	150420000	19722	r	chr6	150810000	150815000	C	conserved
chr6	150420000	150425000	chr6	150595000	150600000	16660	0	0	-1	-1	-1	.	.	-1	-1	.	19723	l	chr6	150420000	150425000	.	.	.	-1	-1	B1	one_anchor_conserved
chr6	150600000	150605000	chr6	150810000	150815000	16661	0	0	-1	-1	-1	.	.	-1	-1	.	19724	l	chr6	150600000	150605000	19722	r	chr6	150810000	150815000	B2	anchors_map_diff_loops
chr6	150885000	150890000	chr6	151380000	151385000	16662	0	0	-1	-1	-1	.	.	-1	-1	.	.	.	.	-1	-1	.	.	.	-1	-1	B0	species_specific
chr6	150890000	150895000	chr6	151330000	151335000	16663	0	0	-1	-1	-1	.	.	-1	-1	.	19726	l	chr6	150890000	150895000	19726	r	chr6	151330000	151335000	C	conserved
chr6	151010000	151015000	chr6	151320000	151325000	16664	0	0	-1	-1	-1	.	.	-1	-1	.	19728	l	chr6	151010000	151015000	19730	r	chr6	151320000	151325000	B2	anchors_map_diff_loops
chr6	151015000	151020000	chr6	151240000	151245000	16665	0	0	-1	-1	-1	.	.	-1	-1	.	.	.	.	-1	-1	19729	r	chr6	151240000	151245000	B1	one_anchor_conserved
chr6	151240000	151245000	chr6	151320000	151325000	16666	0	0	-1	-1	-1	.	.	-1	-1	.	19729	r	chr6	151240000	151245000	19730	r	chr6	151320000	151325000	B2	anchors_map_diff_loops
chr6	151425000	151430000	chr6	152265000	152270000	16667	0	0	-1	-1	-1	.	.	-1	-1	.	.	.	.	-1	-1	19736	r	chr6	152265000	152270000	B1	one_anchor_conserved
chr6	151680000	151685000	chr6	152265000	152270000	16668	0	0	-1	-1	-1	.	.	-1	-1	.	.	.	.	-1	-1	19736	r	chr6	152265000	152270000	B1	one_anchor_conserved
chr6	151765000	151770000	chr6	152260000	152265000	16669	0	0	-1	-1	-1	.	.	-1	-1	.	19737	l	chr6	151765000	151770000	.	.	.	-1	-1	B1	one_anchor_conserved
chr6	151765000	151770000	chr6	152120000	152125000	16670	0	0	-1	-1	-1	.	.	-1	-1	.	19737	l	chr6	151765000	151770000	19737	r	chr6	152120000	152125000	C	conserved
chr6	152550000	152555000	chr6	152665000	152670000	16671	0	0	-1	-1	-1	.	.	-1	-1	.	19740	l	chr6	152550000	152555000	.	.	.	-1	-1	B1	one_anchor_conserved
chr6	152555000	152560000	chr6	152945000	152950000	16672	0	0	-1	-1	-1	.	.	-1	-1	.	.	.	.	-1	-1	19741	r	chr6	152945000	152950000	B1	one_anchor_conserved
chr6	152745000	152750000	chr6	152945000	152950000	16673	0	0	-1	-1	-1	.	.	-1	-1	.	.	.	.	-1	-1	19741	r	chr6	152945000	152950000	B1	one_anchor_conserved
chr6	152865000	152870000	chr6	152945000	152950000	16674	0	0	-1	-1	-1	.	.	-1	-1	.	.	.	.	-1	-1	19741	r	chr6	152945000	152950000	B1	one_anchor_conserved
chr6	152865000	152870000	chr6	153020000	153025000	16675	0	0	-1	-1	-1	.	.	-1	-1	.	.	.	.	-1	-1	19743	r	chr6	153020000	153025000	B1	one_anchor_conserved
chr6	153035000	153040000	chr6	153310000	153315000	16676	0	0	-1	-1	-1	.	.	-1	-1	.	.	.	.	-1	-1	19748	r	chr6	153310000	153315000	B1	one_anchor_conserved
chr6	153030000	153035000	chr6	153945000	153950000	16677	0	0	-1	-1	-1	.	.	-1	-1	.	19753	l	chr6	153030000	153035000	19752	r	chr6	153945000	153950000	B2	anchors_map_diff_loops
chr6	153040000	153045000	chr6	153110000	153115000	16678	0	0	-1	-1	-1	.	.	-1	-1	.	19750	l	chr6	153040000	153045000	.	.	.	-1	-1	B1	one_anchor_conserved
chr6	153035000	153040000	chr6	153510000	153515000	16679	0	0	-1	-1	-1	.	.	-1	-1	.	.	.	.	-1	-1	19745	r	chr6	153510000	153515000	B1	one_anchor_conserved
chr6	153225000	153230000	chr6	153955000	153960000	16680	0	0	-1	-1	-1	.	.	-1	-1	.	19746	r	chr6	153225000	153230000	.	.	.	-1	-1	B1	one_anchor_conserved
chr6	153235000	153240000	chr6	153510000	153515000	16681	0	0	-1	-1	-1	.	.	-1	-1	.	19755	l	chr6	153235000	153240000	19745	r	chr6	153510000	153515000	B2	anchors_map_diff_loops
chr6	153515000	153520000	chr6	153945000	153950000	16682	0	0	-1	-1	-1	.	.	-1	-1	.	.	.	.	-1	-1	19752	r	chr6	153945000	153950000	B1	one_anchor_conserved
chr6	153230000	153235000	chr6	154035000	154040000	16683	0	0	-1	-1	-1	.	.	-1	-1	.	19751	l	chr6	153230000	153235000	19755	r	chr6	154035000	154040000	B2	anchors_map_diff_loops
chr6	154155000	154160000	chr6	154275000	154280000	16684	0	0	-1	-1	-1	.	.	-1	-1	.	19758	l	chr6	154155000	154160000	19758	r	chr6	154275000	154280000	C	conserved
chr6	154150000	154155000	chr6	154405000	154410000	16685	0	0	-1	-1	-1	.	.	-1	-1	.	19757	l	chr6	154150000	154155000	19760	r	chr6	154405000	154410000	B2	anchors_map_diff_loops
chr6	154150000	154155000	chr6	154505000	154510000	16686	0	0	-1	-1	-1	.	.	-1	-1	.	19756	l	chr6	154150000	154155000	19756	r	chr6	154505000	154510000	C	conserved
chr6	154155000	154160000	chr6	154670000	154675000	16687	0	0	-1	-1	-1	.	.	-1	-1	.	19761	l	chr6	154155000	154160000	19761	r	chr6	154670000	154675000	C	conserved
chr6	154155000	154160000	chr6	154370000	154375000	16688	0	0	-1	-1	-1	.	.	-1	-1	.	19761	l	chr6	154155000	154160000	.	.	.	-1	-1	B1	one_anchor_conserved
chr6	154675000	154680000	chr6	154805000	154810000	16689	0	0	-1	-1	-1	.	.	-1	-1	.	19762	l	chr6	154675000	154680000	19762	r	chr6	154805000	154810000	C	conserved
chr6	154675000	154680000	chr6	154860000	154865000	16690	0	0	-1	-1	-1	.	.	-1	-1	.	19765	l	chr6	154675000	154680000	.	.	.	-1	-1	B1	one_anchor_conserved
chr6	154675000	154680000	chr6	155175000	155180000	16691	0	0	-1	-1	-1	.	.	-1	-1	.	19763	l	chr6	154675000	154680000	19763	r	chr6	155175000	155180000	C	conserved
chr6	154680000	154685000	chr6	154915000	154920000	16692	0	0	-1	-1	-1	.	.	-1	-1	.	.	.	.	-1	-1	.	.	.	-1	-1	B0	species_specific
chr6	154865000	154870000	chr6	155250000	155255000	16693	0	0	-1	-1	-1	.	.	-1	-1	.	19767	l	chr6	154865000	154870000	19773	r	chr6	155250000	155255000	B2	anchors_map_diff_loops
chr6	154870000	154875000	chr6	155170000	155175000	16694	0	0	-1	-1	-1	.	.	-1	-1	.	19768	l	chr6	154870000	154875000	19768	r	chr6	155170000	155175000	C	conserved
chr6	154920000	154925000	chr6	155250000	155255000	16695	0	0	-1	-1	-1	.	.	-1	-1	.	.	.	.	-1	-1	19773	r	chr6	155250000	155255000	B1	one_anchor_conserved
chr6	154925000	154930000	chr6	155170000	155175000	16696	0	0	-1	-1	-1	.	.	-1	-1	.	19770	l	chr6	154925000	154930000	19770	r	chr6	155170000	155175000	C	conserved
chr6	154925000	154930000	chr6	155310000	155315000	16697	0	0	-1	-1	-1	.	.	-1	-1	.	19771	l	chr6	154925000	154930000	19780	l	chr6	155310000	155315000	B2	anchors_map_diff_loops
chr6	154965000	154970000	chr6	155170000	155175000	16698	0	0	-1	-1	-1	.	.	-1	-1	.	.	.	.	-1	-1	19770	r	chr6	155170000	155175000	B1	one_anchor_conserved
chr6	154995000	155000000	chr6	155165000	155170000	16699	0	0	-1	-1	-1	.	.	-1	-1	.	19772	l	chr6	154995000	155000000	19772	r	chr6	155165000	155170000	C	conserved
chr6	155180000	155185000	chr6	155250000	155255000	16700	0	0	-1	-1	-1	.	.	-1	-1	.	19773	l	chr6	155180000	155185000	19773	r	chr6	155250000	155255000	C	conserved
chr6	155180000	155185000	chr6	155315000	155320000	16701	0	0	-1	-1	-1	.	.	-1	-1	.	19774	l	chr6	155180000	155185000	19781	l	chr6	155315000	155320000	B2	anchors_map_diff_loops
chr6	155325000	155330000	chr6	155530000	155535000	16702	0	0	-1	-1	-1	.	.	-1	-1	.	19784	l	chr6	155325000	155330000	19784	r	chr6	155530000	155535000	C	conserved
chr6	155330000	155335000	chr6	155490000	155495000	16703	0	0	-1	-1	-1	.	.	-1	-1	.	19787	l	chr6	155330000	155335000	.	.	.	-1	-1	B1	one_anchor_conserved
chr6	155330000	155335000	chr6	156565000	156570000	16704	0	0	-1	-1	-1	.	.	-1	-1	.	19787	l	chr6	155330000	155335000	19792	l	chr6	156565000	156570000	B2	anchors_map_diff_loops
chr6	155845000	155850000	chr6	156570000	156575000	16705	0	0	-1	-1	-1	.	.	-1	-1	.	.	.	.	-1	-1	.	.	.	-1	-1	B0	species_specific
chr6	156565000	156570000	chr6	157030000	157035000	16706	0	0	-1	-1	-1	.	.	-1	-1	.	19791	l	chr6	156565000	156570000	19791	r	chr6	157030000	157035000	C	conserved
chr6	156560000	156565000	chr6	157180000	157185000	16707	0	0	-1	-1	-1	.	.	-1	-1	.	19789	l	chr6	156560000	156565000	19789	r	chr6	157180000	157185000	C	conserved
chr6	156565000	156570000	chr6	157275000	157280000	16708	0	0	-1	-1	-1	.	.	-1	-1	.	19792	l	chr6	156565000	156570000	.	.	.	-1	-1	B1	one_anchor_conserved
chr6	156570000	156575000	chr6	156760000	156765000	16709	0	0	-1	-1	-1	.	.	-1	-1	.	.	.	.	-1	-1	.	.	.	-1	-1	B0	species_specific
chr6	156685000	156690000	chr6	157020000	157025000	16710	0	0	-1	-1	-1	.	.	-1	-1	.	19793	l	chr6	156685000	156690000	19793	r	chr6	157020000	157025000	C	conserved
chr6	156690000	156695000	chr6	156765000	156770000	16711	0	0	-1	-1	-1	.	.	-1	-1	.	19794	l	chr6	156690000	156695000	19790	r	chr6	156765000	156770000	B2	anchors_map_diff_loops
chr6	156785000	156790000	chr6	156945000	156950000	16712	0	0	-1	-1	-1	.	.	-1	-1	.	19801	l	chr6	156785000	156790000	19802	l	chr6	156945000	156950000	B2	anchors_map_diff_loops
chr6	156780000	156785000	chr6	157020000	157025000	16713	0	0	-1	-1	-1	.	.	-1	-1	.	19796	l	chr6	156780000	156785000	19796	r	chr6	157020000	157025000	C	conserved
chr6	156780000	156785000	chr6	157145000	157150000	16714	0	0	-1	-1	-1	.	.	-1	-1	.	19798	l	chr6	156780000	156785000	19801	r	chr6	157145000	157150000	B2	anchors_map_diff_loops
chr6	156780000	156785000	chr6	157185000	157190000	16715	0	0	-1	-1	-1	.	.	-1	-1	.	19798	l	chr6	156780000	156785000	.	.	.	-1	-1	B1	one_anchor_conserved
chr6	156780000	156785000	chr6	157275000	157280000	16716	0	0	-1	-1	-1	.	.	-1	-1	.	19798	l	chr6	156780000	156785000	.	.	.	-1	-1	B1	one_anchor_conserved
chr6	157030000	157035000	chr6	157270000	157275000	16717	0	0	-1	-1	-1	.	.	-1	-1	.	19791	r	chr6	157030000	157035000	19798	r	chr6	157270000	157275000	B2	anchors_map_diff_loops
chr6	157035000	157040000	chr6	157185000	157190000	16718	0	0	-1	-1	-1	.	.	-1	-1	.	19803	l	chr6	157035000	157040000	.	.	.	-1	-1	B1	one_anchor_conserved
chr6	157315000	157320000	chr6	157870000	157875000	16719	0	0	-1	-1	-1	.	.	-1	-1	.	19807	l	chr6	157315000	157320000	19812	r	chr6	157870000	157875000	B2	anchors_map_diff_loops
chr6	157320000	157325000	chr6	157595000	157600000	16720	0	0	-1	-1	-1	.	.	-1	-1	.	19808	l	chr6	157320000	157325000	19808	r	chr6	157595000	157600000	C	conserved
chr6	157320000	157325000	chr6	157665000	157670000	16721	0	0	-1	-1	-1	.	.	-1	-1	.	19810	l	chr6	157320000	157325000	19805	r	chr6	157665000	157670000	B2	anchors_map_diff_loops
chr6	157320000	157325000	chr6	157980000	157985000	16722	0	0	-1	-1	-1	.	.	-1	-1	.	19810	l	chr6	157320000	157325000	19815	l	chr6	157980000	157985000	B2	anchors_map_diff_loops
chr6	157320000	157325000	chr6	158070000	158075000	16723	0	0	-1	-1	-1	.	.	-1	-1	.	19810	l	chr6	157320000	157325000	19815	r	chr6	158070000	158075000	B2	anchors_map_diff_loops
chr6	157380000	157385000	chr6	157665000	157670000	16724	0	0	-1	-1	-1	.	.	-1	-1	.	19811	l	chr6	157380000	157385000	19805	r	chr6	157665000	157670000	B2	anchors_map_diff_loops
chr6	157755000	157760000	chr6	157870000	157875000	16725	0	0	-1	-1	-1	.	.	-1	-1	.	19813	l	chr6	157755000	157760000	19812	r	chr6	157870000	157875000	B2	anchors_map_diff_loops
chr6	157755000	157760000	chr6	158070000	158075000	16726	0	0	-1	-1	-1	.	.	-1	-1	.	19813	l	chr6	157755000	157760000	19813	r	chr6	158070000	158075000	C	conserved
chr6	157760000	157765000	chr6	157815000	157820000	16727	0	0	-1	-1	-1	.	.	-1	-1	.	19814	l	chr6	157760000	157765000	.	.	.	-1	-1	B1	one_anchor_conserved
chr6	157985000	157990000	chr6	158070000	158075000	16728	0	0	-1	-1	-1	.	.	-1	-1	.	.	.	.	-1	-1	19815	r	chr6	158070000	158075000	B1	one_anchor_conserved
chr6	158210000	158215000	chr6	158970000	158975000	16729	0	0	-1	-1	-1	.	.	-1	-1	.	19818	l	chr6	158210000	158215000	19823	r	chr6	158970000	158975000	B2	anchors_map_diff_loops
chr6	158220000	158225000	chr6	158600000	158605000	16730	0	0	-1	-1	-1	.	.	-1	-1	.	19819	l	chr6	158220000	158225000	19819	r	chr6	158600000	158605000	C	conserved
chr6	158215000	158220000	chr6	158655000	158660000	16731	0	0	-1	-1	-1	.	.	-1	-1	.	19817	l	chr6	158215000	158220000	.	.	.	-1	-1	B1	one_anchor_conserved
chr6	158220000	158225000	chr6	158560000	158565000	16732	0	0	-1	-1	-1	.	.	-1	-1	.	19820	l	chr6	158220000	158225000	19821	r	chr6	158560000	158565000	B2	anchors_map_diff_loops
chr6	158230000	158235000	chr6	158445000	158450000	16733	0	0	-1	-1	-1	.	.	-1	-1	.	.	.	.	-1	-1	.	.	.	-1	-1	B0	species_specific
chr6	158705000	158710000	chr6	158970000	158975000	16734	0	0	-1	-1	-1	.	.	-1	-1	.	19822	l	chr6	158705000	158710000	19822	r	chr6	158970000	158975000	C	conserved
chr6	158790000	158795000	chr6	158970000	158975000	16735	0	0	-1	-1	-1	.	.	-1	-1	.	19823	l	chr6	158790000	158795000	19823	r	chr6	158970000	158975000	C	conserved
chr6	159010000	159015000	chr6	159125000	159130000	16736	0	0	-1	-1	-1	.	.	-1	-1	.	.	.	.	-1	-1	.	.	.	-1	-1	B0	species_specific
chr6	159130000	159135000	chr6	159655000	159660000	16737	0	0	-1	-1	-1	.	.	-1	-1	.	.	.	.	-1	-1	19827	r	chr6	159655000	159660000	B1	one_anchor_conserved
chr6	159170000	159175000	chr6	159655000	159660000	16738	0	0	-1	-1	-1	.	.	-1	-1	.	19827	l	chr6	159170000	159175000	19827	r	chr6	159655000	159660000	C	conserved
chr6	159175000	159180000	chr6	159460000	159465000	16739	0	0	-1	-1	-1	.	.	-1	-1	.	19828	l	chr6	159175000	159180000	.	.	.	-1	-1	B1	one_anchor_conserved
chr6	159250000	159255000	chr6	159650000	159655000	16740	0	0	-1	-1	-1	.	.	-1	-1	.	.	.	.	-1	-1	19830	r	chr6	159650000	159655000	B1	one_anchor_conserved
chr6	159690000	159695000	chr6	159785000	159790000	16741	0	0	-1	-1	-1	.	.	-1	-1	.	.	.	.	-1	-1	19831	r	chr6	159785000	159790000	B1	one_anchor_conserved
chr6	159860000	159865000	chr6	160090000	160095000	16742	0	0	-1	-1	-1	.	.	-1	-1	.	19832	l	chr6	159860000	159865000	19832	r	chr6	160090000	160095000	C	conserved
chr6	159860000	159865000	chr6	160450000	160455000	16743	0	0	-1	-1	-1	.	.	-1	-1	.	19834	l	chr6	159860000	159865000	19840	r	chr6	160450000	160455000	B2	anchors_map_diff_loops
chr6	159865000	159870000	chr6	159945000	159950000	16744	0	0	-1	-1	-1	.	.	-1	-1	.	19835	l	chr6	159865000	159870000	.	.	.	-1	-1	B1	one_anchor_conserved
chr6	159970000	159975000	chr6	160035000	160040000	16745	0	0	-1	-1	-1	.	.	-1	-1	.	19837	l	chr6	159970000	159975000	19837	r	chr6	160035000	160040000	C	conserved
chr6	160090000	160095000	chr6	160450000	160455000	16746	0	0	-1	-1	-1	.	.	-1	-1	.	19838	l	chr6	160090000	160095000	19840	r	chr6	160450000	160455000	B2	anchors_map_diff_loops
chr6	160135000	160140000	chr6	160455000	160460000	16747	0	0	-1	-1	-1	.	.	-1	-1	.	19840	l	chr6	160135000	160140000	19838	r	chr6	160455000	160460000	B2	anchors_map_diff_loops
chr6	160520000	160525000	chr6	160765000	160770000	16748	0	0	-1	-1	-1	.	.	-1	-1	.	.	.	.	-1	-1	.	.	.	-1	-1	B0	species_specific
chr6	160520000	160525000	chr6	161370000	161375000	16749	0	0	-1	-1	-1	.	.	-1	-1	.	.	.	.	-1	-1	19847	r	chr6	161370000	161375000	B1	one_anchor_conserved
chr6	160770000	160775000	chr6	161370000	161375000	16750	0	0	-1	-1	-1	.	.	-1	-1	.	.	.	.	-1	-1	19847	r	chr6	161370000	161375000	B1	one_anchor_conserved
chr6	160925000	160930000	chr6	161370000	161375000	16751	0	0	-1	-1	-1	.	.	-1	-1	.	19843	l	chr6	160925000	160930000	19843	r	chr6	161370000	161375000	C	conserved
chr6	160930000	160935000	chr6	160990000	160995000	16752	0	0	-1	-1	-1	.	.	-1	-1	.	19844	l	chr6	160930000	160935000	19844	r	chr6	160990000	160995000	C	conserved
chr6	160930000	160935000	chr6	161095000	161100000	16753	0	0	-1	-1	-1	.	.	-1	-1	.	19845	l	chr6	160930000	160935000	.	.	.	-1	-1	B1	one_anchor_conserved
chr6	160990000	160995000	chr6	161370000	161375000	16754	0	0	-1	-1	-1	.	.	-1	-1	.	19846	l	chr6	160990000	160995000	19846	r	chr6	161370000	161375000	C	conserved
chr6	161100000	161105000	chr6	161370000	161375000	16755	0	0	-1	-1	-1	.	.	-1	-1	.	.	.	.	-1	-1	19847	r	chr6	161370000	161375000	B1	one_anchor_conserved
chr6	161150000	161155000	chr6	161365000	161370000	16756	0	0	-1	-1	-1	.	.	-1	-1	.	19848	l	chr6	161150000	161155000	19848	r	chr6	161365000	161370000	C	conserved
chr6	161230000	161235000	chr6	161365000	161370000	16757	0	0	-1	-1	-1	.	.	-1	-1	.	.	.	.	-1	-1	19848	r	chr6	161365000	161370000	B1	one_anchor_conserved
chr6	161270000	161275000	chr6	161365000	161370000	16758	0	0	-1	-1	-1	.	.	-1	-1	.	19849	r	chr6	161270000	161275000	19848	r	chr6	161365000	161370000	B2	anchors_map_diff_loops
chr6	161410000	161415000	chr6	161745000	161750000	16759	0	0	-1	-1	-1	.	.	-1	-1	.	.	.	.	-1	-1	.	.	.	-1	-1	B0	species_specific
chr6	161415000	161420000	chr6	161835000	161840000	16760	0	0	-1	-1	-1	.	.	-1	-1	.	.	.	.	-1	-1	19945	l	chr6	161835000	161840000	B1	one_anchor_conserved
chr6	161410000	161415000	chr6	161915000	161920000	16761	0	0	-1	-1	-1	.	.	-1	-1	.	.	.	.	-1	-1	.	.	.	-1	-1	B0	species_specific
chr6	161415000	161420000	chr6	161610000	161615000	16762	0	0	-1	-1	-1	.	.	-1	-1	.	.	.	.	-1	-1	.	.	.	-1	-1	B0	species_specific
chr6	161395000	161400000	chr6	163180000	163185000	16763	0	0	-1	-1	-1	.	.	-1	-1	.	19943	l	chr6	161395000	161400000	19950	l	chr6	163180000	163185000	B2	anchors_map_diff_loops
chr6	161395000	161400000	chr6	163340000	163345000	16764	0	0	-1	-1	-1	.	.	-1	-1	.	19943	l	chr6	161395000	161400000	.	.	.	-1	-1	B1	one_anchor_conserved
chr6	161835000	161840000	chr6	163410000	163415000	16765	0	0	-1	-1	-1	.	.	-1	-1	.	19945	l	chr6	161835000	161840000	19948	r	chr6	163410000	163415000	B2	anchors_map_diff_loops
chr6	162440000	162445000	chr6	163405000	163410000	16766	0	0	-1	-1	-1	.	.	-1	-1	.	.	.	.	-1	-1	19951	r	chr6	163405000	163410000	B1	one_anchor_conserved
chr6	162725000	162730000	chr6	163410000	163415000	16767	0	0	-1	-1	-1	.	.	-1	-1	.	.	.	.	-1	-1	19948	r	chr6	163410000	163415000	B1	one_anchor_conserved
chr6	162860000	162865000	chr6	163250000	163255000	16768	0	0	-1	-1	-1	.	.	-1	-1	.	19946	l	chr6	162860000	162865000	.	.	.	-1	-1	B1	one_anchor_conserved
chr6	163015000	163020000	chr6	163400000	163405000	16769	0	0	-1	-1	-1	.	.	-1	-1	.	.	.	.	-1	-1	19952	r	chr6	163400000	163405000	B1	one_anchor_conserved
chr6	163185000	163190000	chr6	163405000	163410000	16770	0	0	-1	-1	-1	.	.	-1	-1	.	.	.	.	-1	-1	19951	r	chr6	163405000	163410000	B1	one_anchor_conserved
chr6	163250000	163255000	chr6	163405000	163410000	16771	0	0	-1	-1	-1	.	.	-1	-1	.	.	.	.	-1	-1	19951	r	chr6	163405000	163410000	B1	one_anchor_conserved
chr6	163340000	163345000	chr6	163400000	163405000	16772	0	0	-1	-1	-1	.	.	-1	-1	.	.	.	.	-1	-1	19952	r	chr6	163400000	163405000	B1	one_anchor_conserved
chr6	163420000	163425000	chr6	163940000	163945000	16773	0	0	-1	-1	-1	.	.	-1	-1	.	19957	l	chr6	163420000	163425000	.	.	.	-1	-1	B1	one_anchor_conserved
chr6	163425000	163430000	chr6	164080000	164085000	16774	0	0	-1	-1	-1	.	.	-1	-1	.	19962	l	chr6	163425000	163430000	19971	r	chr6	164080000	164085000	B2	anchors_map_diff_loops
chr6	163420000	163425000	chr6	164150000	164155000	16775	0	0	-1	-1	-1	.	.	-1	-1	.	19957	l	chr6	163420000	163425000	19977	l	chr6	164150000	164155000	B2	anchors_map_diff_loops
chr6	163420000	163425000	chr6	164925000	164930000	16776	0	0	-1	-1	-1	.	.	-1	-1	.	19956	l	chr6	163420000	163425000	19956	r	chr6	164925000	164930000	C	conserved
chr6	163420000	163425000	chr6	165230000	165235000	16777	0	0	-1	-1	-1	.	.	-1	-1	.	19957	l	chr6	163420000	163425000	19983	r	chr6	165230000	165235000	B2	anchors_map_diff_loops
chr6	163430000	163435000	chr6	163560000	163565000	16778	0	0	-1	-1	-1	.	.	-1	-1	.	.	.	.	-1	-1	.	.	.	-1	-1	B0	species_specific
chr6	163435000	163440000	chr6	163540000	163545000	16779	0	0	-1	-1	-1	.	.	-1	-1	.	.	.	.	-1	-1	.	.	.	-1	-1	B0	species_specific
chr6	163585000	163590000	chr6	163940000	163945000	16780	0	0	-1	-1	-1	.	.	-1	-1	.	19966	l	chr6	163585000	163590000	.	.	.	-1	-1	B1	one_anchor_conserved
chr6	163585000	163590000	chr6	164925000	164930000	16781	0	0	-1	-1	-1	.	.	-1	-1	.	19966	l	chr6	163585000	163590000	19978	r	chr6	164925000	164930000	B2	anchors_map_diff_loops
chr6	163590000	163595000	chr6	165235000	165240000	16782	0	0	-1	-1	-1	.	.	-1	-1	.	.	.	.	-1	-1	19967	r	chr6	165235000	165240000	B1	one_anchor_conserved
chr6	163705000	163710000	chr6	164930000	164935000	16783	0	0	-1	-1	-1	.	.	-1	-1	.	.	.	.	-1	-1	.	.	.	-1	-1	B0	species_specific
chr6	163835000	163840000	chr6	164925000	164930000	16784	0	0	-1	-1	-1	.	.	-1	-1	.	.	.	.	-1	-1	19978	r	chr6	164925000	164930000	B1	one_anchor_conserved
chr6	163945000	163950000	chr6	164085000	164090000	16785	0	0	-1	-1	-1	.	.	-1	-1	.	19972	l	chr6	163945000	163950000	19976	l	chr6	164085000	164090000	B2	anchors_map_diff_loops
chr6	163945000	163950000	chr6	164145000	164150000	16786	0	0	-1	-1	-1	.	.	-1	-1	.	19972	l	chr6	163945000	163950000	19962	r	chr6	164145000	164150000	B2	anchors_map_diff_loops
chr6	163945000	163950000	chr6	164925000	164930000	16787	0	0	-1	-1	-1	.	.	-1	-1	.	19972	l	chr6	163945000	163950000	19972	r	chr6	164925000	164930000	C	conserved
chr6	164080000	164085000	chr6	164925000	164930000	16788	0	0	-1	-1	-1	.	.	-1	-1	.	19971	r	chr6	164080000	164085000	19978	r	chr6	164925000	164930000	B2	anchors_map_diff_loops
chr6	164110000	164115000	chr6	165240000	165245000	16789	0	0	-1	-1	-1	.	.	-1	-1	.	.	.	.	-1	-1	.	.	.	-1	-1	B0	species_specific
chr6	164150000	164155000	chr6	164920000	164925000	16790	0	0	-1	-1	-1	.	.	-1	-1	.	19977	l	chr6	164150000	164155000	19982	r	chr6	164920000	164925000	B2	anchors_map_diff_loops
chr6	164685000	164690000	chr6	164920000	164925000	16791	0	0	-1	-1	-1	.	.	-1	-1	.	.	.	.	-1	-1	19982	r	chr6	164920000	164925000	B1	one_anchor_conserved
chr6	164935000	164940000	chr6	165230000	165235000	16792	0	0	-1	-1	-1	.	.	-1	-1	.	19983	l	chr6	164935000	164940000	19983	r	chr6	165230000	165235000	C	conserved
chr6	165435000	165440000	chr6	166105000	166110000	16793	0	0	-1	-1	-1	.	.	-1	-1	.	19985	l	chr6	165435000	165440000	19984	r	chr6	166105000	166110000	B2	anchors_map_diff_loops
chr6	165440000	165445000	chr6	165850000	165855000	16794	0	0	-1	-1	-1	.	.	-1	-1	.	19986	l	chr6	165440000	165445000	19985	r	chr6	165850000	165855000	B2	anchors_map_diff_loops
chr6	165485000	165490000	chr6	166120000	166125000	16795	0	0	-1	-1	-1	.	.	-1	-1	.	.	.	.	-1	-1	.	.	.	-1	-1	B0	species_specific
chr6	165730000	165735000	chr6	165850000	165855000	16796	0	0	-1	-1	-1	.	.	-1	-1	.	19988	l	chr6	165730000	165735000	19985	r	chr6	165850000	165855000	B2	anchors_map_diff_loops
chr6	165885000	165890000	chr6	166100000	166105000	16797	0	0	-1	-1	-1	.	.	-1	-1	.	19989	l	chr6	165885000	165890000	19989	r	chr6	166100000	166105000	C	conserved
chr6	166155000	166160000	chr6	166400000	166405000	16798	0	0	-1	-1	-1	.	.	-1	-1	.	19990	l	chr6	166155000	166160000	19990	r	chr6	166400000	166405000	C	conserved
chr6	166300000	166305000	chr6	166390000	166395000	16799	0	0	-1	-1	-1	.	.	-1	-1	.	.	.	.	-1	-1	19991	r	chr6	166390000	166395000	B1	one_anchor_conserved
chr6	166510000	166515000	chr6	166765000	166770000	16800	0	0	-1	-1	-1	.	.	-1	-1	.	.	.	.	-1	-1	19992	r	chr6	166765000	166770000	B1	one_anchor_conserved
chr6	166515000	166520000	chr6	166620000	166625000	16801	0	0	-1	-1	-1	.	.	-1	-1	.	.	.	.	-1	-1	.	.	.	-1	-1	B0	species_specific
chr6	166625000	166630000	chr6	166760000	166765000	16802	0	0	-1	-1	-1	.	.	-1	-1	.	.	.	.	-1	-1	.	.	.	-1	-1	B0	species_specific
chr6	166785000	166790000	chr6	166965000	166970000	16803	0	0	-1	-1	-1	.	.	-1	-1	.	19993	l	chr6	166785000	166790000	.	.	.	-1	-1	B1	one_anchor_conserved
chr6	167210000	167215000	chr6	168125000	168130000	16804	0	0	-1	-1	-1	.	.	-1	-1	.	19997	l	chr6	167210000	167215000	.	.	.	-1	-1	B1	one_anchor_conserved
chr6	167215000	167220000	chr6	167900000	167905000	16805	0	0	-1	-1	-1	.	.	-1	-1	.	19998	l	chr6	167215000	167220000	.	.	.	-1	-1	B1	one_anchor_conserved
chr6	167285000	167290000	chr6	167895000	167900000	16806	0	0	-1	-1	-1	.	.	-1	-1	.	.	.	.	-1	-1	20004	r	chr6	167895000	167900000	B1	one_anchor_conserved
chr6	167285000	167290000	chr6	168130000	168135000	16807	0	0	-1	-1	-1	.	.	-1	-1	.	.	.	.	-1	-1	.	.	.	-1	-1	B0	species_specific
chr6	167305000	167310000	chr6	168120000	168125000	16808	0	0	-1	-1	-1	.	.	-1	-1	.	.	.	.	-1	-1	20006	r	chr6	168120000	168125000	B1	one_anchor_conserved
chr6	167410000	167415000	chr6	167895000	167900000	16809	0	0	-1	-1	-1	.	.	-1	-1	.	.	.	.	-1	-1	20004	r	chr6	167895000	167900000	B1	one_anchor_conserved
chr6	167440000	167445000	chr6	167675000	167680000	16810	0	0	-1	-1	-1	.	.	-1	-1	.	.	.	.	-1	-1	20004	l	chr6	167675000	167680000	B1	one_anchor_conserved
chr6	167485000	167490000	chr6	167895000	167900000	16811	0	0	-1	-1	-1	.	.	-1	-1	.	.	.	.	-1	-1	20004	r	chr6	167895000	167900000	B1	one_anchor_conserved
chr6	167680000	167685000	chr6	167825000	167830000	16812	0	0	-1	-1	-1	.	.	-1	-1	.	.	.	.	-1	-1	.	.	.	-1	-1	B0	species_specific
chr6	167920000	167925000	chr6	168120000	168125000	16813	0	0	-1	-1	-1	.	.	-1	-1	.	.	.	.	-1	-1	20006	r	chr6	168120000	168125000	B1	one_anchor_conserved
chr6	168150000	168155000	chr6	168355000	168360000	16814	0	0	-1	-1	-1	.	.	-1	-1	.	.	.	.	-1	-1	.	.	.	-1	-1	B0	species_specific
chr7	320000	325000	chr7	955000	960000	16815	0	0	-1	-1	-1	.	.	-1	-1	.	20070	l	chr7	320000	325000	.	.	.	-1	-1	B1	one_anchor_conserved
chr7	325000	330000	chr7	770000	775000	16816	0	0	-1	-1	-1	.	.	-1	-1	.	20069	l	chr7	325000	330000	20069	r	chr7	770000	775000	C	conserved
chr7	320000	325000	chr7	865000	870000	16817	0	0	-1	-1	-1	.	.	-1	-1	.	20070	l	chr7	320000	325000	20070	r	chr7	865000	870000	C	conserved
chr7	320000	325000	chr7	900000	905000	16818	0	0	-1	-1	-1	.	.	-1	-1	.	20070	l	chr7	320000	325000	.	.	.	-1	-1	B1	one_anchor_conserved
chr7	325000	330000	chr7	635000	640000	16819	0	0	-1	-1	-1	.	.	-1	-1	.	20073	l	chr7	325000	330000	.	.	.	-1	-1	B1	one_anchor_conserved
chr7	330000	335000	chr7	515000	520000	16820	0	0	-1	-1	-1	.	.	-1	-1	.	20072	l	chr7	330000	335000	20075	l	chr7	515000	520000	B2	anchors_map_diff_loops
chr7	330000	335000	chr7	730000	735000	16821	0	0	-1	-1	-1	.	.	-1	-1	.	20072	l	chr7	330000	335000	20073	r	chr7	730000	735000	B2	anchors_map_diff_loops
chr7	510000	515000	chr7	770000	775000	16822	0	0	-1	-1	-1	.	.	-1	-1	.	20071	r	chr7	510000	515000	20075	r	chr7	770000	775000	B2	anchors_map_diff_loops
chr7	905000	910000	chr7	1175000	1180000	16823	0	0	-1	-1	-1	.	.	-1	-1	.	.	.	.	-1	-1	20077	r	chr7	1175000	1180000	B1	one_anchor_conserved
chr7	910000	915000	chr7	955000	960000	16824	0	0	-1	-1	-1	.	.	-1	-1	.	20077	l	chr7	910000	915000	.	.	.	-1	-1	B1	one_anchor_conserved
chr7	990000	995000	chr7	1065000	1070000	16825	0	0	-1	-1	-1	.	.	-1	-1	.	20078	l	chr7	990000	995000	20078	r	chr7	1065000	1070000	C	conserved
chr7	990000	995000	chr7	1130000	1135000	16826	0	0	-1	-1	-1	.	.	-1	-1	.	20080	l	chr7	990000	995000	.	.	.	-1	-1	B1	one_anchor_conserved
chr7	990000	995000	chr7	1150000	1155000	16827	0	0	-1	-1	-1	.	.	-1	-1	.	20079	l	chr7	990000	995000	20079	r	chr7	1150000	1155000	C	conserved
chr7	1190000	1195000	chr7	1420000	1425000	16828	0	0	-1	-1	-1	.	.	-1	-1	.	20082	l	chr7	1190000	1195000	.	.	.	-1	-1	B1	one_anchor_conserved
chr7	1190000	1195000	chr7	1470000	1475000	16829	0	0	-1	-1	-1	.	.	-1	-1	.	20082	l	chr7	1190000	1195000	20082	r	chr7	1470000	1475000	C	conserved
chr7	1215000	1220000	chr7	1420000	1425000	16830	0	0	-1	-1	-1	.	.	-1	-1	.	.	.	.	-1	-1	.	.	.	-1	-1	B0	species_specific
chr7	1225000	1230000	chr7	1470000	1475000	16831	0	0	-1	-1	-1	.	.	-1	-1	.	20084	l	chr7	1225000	1230000	20084	r	chr7	1470000	1475000	C	conserved
chr7	1580000	1585000	chr7	2340000	2345000	16832	0	0	-1	-1	-1	.	.	-1	-1	.	20089	l	chr7	1580000	1585000	.	.	.	-1	-1	B1	one_anchor_conserved
chr7	1575000	1580000	chr7	2430000	2435000	16833	0	0	-1	-1	-1	.	.	-1	-1	.	20086	l	chr7	1575000	1580000	.	.	.	-1	-1	B1	one_anchor_conserved
chr7	1580000	1585000	chr7	2210000	2215000	16834	0	0	-1	-1	-1	.	.	-1	-1	.	20089	l	chr7	1580000	1585000	20093	r	chr7	2210000	2215000	B2	anchors_map_diff_loops
chr7	1660000	1665000	chr7	2350000	2355000	16835	0	0	-1	-1	-1	.	.	-1	-1	.	20091	l	chr7	1660000	1665000	20086	r	chr7	2350000	2355000	B2	anchors_map_diff_loops
chr7	1660000	1665000	chr7	2205000	2210000	16836	0	0	-1	-1	-1	.	.	-1	-1	.	20090	l	chr7	1660000	1665000	20090	r	chr7	2205000	2210000	C	conserved
chr7	1665000	1670000	chr7	2150000	2155000	16837	0	0	-1	-1	-1	.	.	-1	-1	.	20092	l	chr7	1665000	1670000	.	.	.	-1	-1	B1	one_anchor_conserved
chr7	1750000	1755000	chr7	2205000	2210000	16838	0	0	-1	-1	-1	.	.	-1	-1	.	20093	l	chr7	1750000	1755000	20095	r	chr7	2205000	2210000	B2	anchors_map_diff_loops
chr7	1795000	1800000	chr7	2210000	2215000	16839	0	0	-1	-1	-1	.	.	-1	-1	.	.	.	.	-1	-1	20093	r	chr7	2210000	2215000	B1	one_anchor_conserved
chr7	1860000	1865000	chr7	2205000	2210000	16840	0	0	-1	-1	-1	.	.	-1	-1	.	.	.	.	-1	-1	20095	r	chr7	2205000	2210000	B1	one_anchor_conserved
chr7	2240000	2245000	chr7	2345000	2350000	16841	0	0	-1	-1	-1	.	.	-1	-1	.	20096	l	chr7	2240000	2245000	20096	r	chr7	2345000	2350000	C	conserved
chr7	2460000	2465000	chr7	2640000	2645000	16842	0	0	-1	-1	-1	.	.	-1	-1	.	.	.	.	-1	-1	.	.	.	-1	-1	B0	species_specific
chr7	2465000	2470000	chr7	2535000	2540000	16843	0	0	-1	-1	-1	.	.	-1	-1	.	20098	l	chr7	2465000	2470000	.	.	.	-1	-1	B1	one_anchor_conserved
chr7	2525000	2530000	chr7	2635000	2640000	16844	0	0	-1	-1	-1	.	.	-1	-1	.	20098	r	chr7	2525000	2530000	.	.	.	-1	-1	B1	one_anchor_conserved
chr7	2560000	2565000	chr7	2640000	2645000	16845	0	0	-1	-1	-1	.	.	-1	-1	.	.	.	.	-1	-1	.	.	.	-1	-1	B0	species_specific
chr7	2565000	2570000	chr7	2705000	2710000	16846	0	0	-1	-1	-1	.	.	-1	-1	.	20099	l	chr7	2565000	2570000	.	.	.	-1	-1	B1	one_anchor_conserved
chr7	2715000	2720000	chr7	2845000	2850000	16847	0	0	-1	-1	-1	.	.	-1	-1	.	.	.	.	-1	-1	.	.	.	-1	-1	B0	species_specific
chr7	2865000	2870000	chr7	4475000	4480000	16848	0	0	-1	-1	-1	.	.	-1	-1	.	20101	l	chr7	2865000	2870000	20110	r	chr7	4475000	4480000	B2	anchors_map_diff_loops
chr7	2870000	2875000	chr7	4620000	4625000	16849	0	0	-1	-1	-1	.	.	-1	-1	.	20103	l	chr7	2870000	2875000	.	.	.	-1	-1	B1	one_anchor_conserved
chr7	2870000	2875000	chr7	4550000	4555000	16850	0	0	-1	-1	-1	.	.	-1	-1	.	20103	l	chr7	2870000	2875000	.	.	.	-1	-1	B1	one_anchor_conserved
chr7	2875000	2880000	chr7	3405000	3410000	16851	0	0	-1	-1	-1	.	.	-1	-1	.	20104	l	chr7	2875000	2880000	.	.	.	-1	-1	B1	one_anchor_conserved
chr7	2875000	2880000	chr7	3900000	3905000	16852	0	0	-1	-1	-1	.	.	-1	-1	.	20104	l	chr7	2875000	2880000	20104	r	chr7	3900000	3905000	C	conserved
chr7	2885000	2890000	chr7	3150000	3155000	16853	0	0	-1	-1	-1	.	.	-1	-1	.	20108	l	chr7	2885000	2890000	20108	r	chr7	3150000	3155000	C	conserved
chr7	2885000	2890000	chr7	3200000	3205000	16854	0	0	-1	-1	-1	.	.	-1	-1	.	20108	l	chr7	2885000	2890000	20110	l	chr7	3200000	3205000	B2	anchors_map_diff_loops
chr7	2880000	2885000	chr7	3295000	3300000	16855	0	0	-1	-1	-1	.	.	-1	-1	.	20106	l	chr7	2880000	2885000	20106	r	chr7	3295000	3300000	C	conserved
chr7	3160000	3165000	chr7	4475000	4480000	16856	0	0	-1	-1	-1	.	.	-1	-1	.	.	.	.	-1	-1	20110	r	chr7	4475000	4480000	B1	one_anchor_conserved
chr7	3295000	3300000	chr7	4480000	4485000	16857	0	0	-1	-1	-1	.	.	-1	-1	.	20112	l	chr7	3295000	3300000	20112	r	chr7	4480000	4485000	C	conserved
chr7	3300000	3305000	chr7	3900000	3905000	16858	0	0	-1	-1	-1	.	.	-1	-1	.	20114	l	chr7	3300000	3305000	20114	r	chr7	3900000	3905000	C	conserved
chr7	3915000	3920000	chr7	4475000	4480000	16859	0	0	-1	-1	-1	.	.	-1	-1	.	.	.	.	-1	-1	20110	r	chr7	4475000	4480000	B1	one_anchor_conserved
chr7	4610000	4615000	chr7	4755000	4760000	16860	0	0	-1	-1	-1	.	.	-1	-1	.	20121	l	chr7	4610000	4615000	20121	r	chr7	4755000	4760000	C	conserved
chr7	4640000	4645000	chr7	4680000	4685000	16861	0	0	-1	-1	-1	.	.	-1	-1	.	20123	l	chr7	4640000	4645000	20123	r	chr7	4680000	4685000	C	conserved
chr7	4640000	4645000	chr7	4745000	4750000	16862	0	0	-1	-1	-1	.	.	-1	-1	.	20123	l	chr7	4640000	4645000	.	.	.	-1	-1	B1	one_anchor_conserved
chr7	4680000	4685000	chr7	4745000	4750000	16863	0	0	-1	-1	-1	.	.	-1	-1	.	20123	r	chr7	4680000	4685000	.	.	.	-1	-1	B1	one_anchor_conserved
chr7	4795000	4800000	chr7	5085000	5090000	16864	0	0	-1	-1	-1	.	.	-1	-1	.	20126	l	chr7	4795000	4800000	20122	r	chr7	5085000	5090000	B2	anchors_map_diff_loops
chr7	4845000	4850000	chr7	5085000	5090000	16865	0	0	-1	-1	-1	.	.	-1	-1	.	.	.	.	-1	-1	20122	r	chr7	5085000	5090000	B1	one_anchor_conserved
chr7	4980000	4985000	chr7	5755000	5760000	16866	0	0	-1	-1	-1	.	.	-1	-1	.	.	.	.	-1	-1	.	.	.	-1	-1	B0	species_specific
chr7	5235000	5240000	chr7	5445000	5450000	16867	0	0	-1	-1	-1	.	.	-1	-1	.	20132	l	chr7	5235000	5240000	.	.	.	-1	-1	B1	one_anchor_conserved
chr7	5235000	5240000	chr7	5465000	5470000	16868	0	0	-1	-1	-1	.	.	-1	-1	.	20132	l	chr7	5235000	5240000	.	.	.	-1	-1	B1	one_anchor_conserved
chr7	5240000	5245000	chr7	5705000	5710000	16869	0	0	-1	-1	-1	.	.	-1	-1	.	20131	l	chr7	5240000	5245000	.	.	.	-1	-1	B1	one_anchor_conserved
chr7	5365000	5370000	chr7	5445000	5450000	16870	0	0	-1	-1	-1	.	.	-1	-1	.	20133	l	chr7	5365000	5370000	.	.	.	-1	-1	B1	one_anchor_conserved
chr7	5365000	5370000	chr7	5485000	5490000	16871	0	0	-1	-1	-1	.	.	-1	-1	.	20133	l	chr7	5365000	5370000	20133	r	chr7	5485000	5490000	C	conserved
chr7	5495000	5500000	chr7	5555000	5560000	16872	0	0	-1	-1	-1	.	.	-1	-1	.	20136	l	chr7	5495000	5500000	20136	r	chr7	5555000	5560000	C	conserved
chr7	5495000	5500000	chr7	5670000	5675000	16873	0	0	-1	-1	-1	.	.	-1	-1	.	20136	l	chr7	5495000	5500000	.	.	.	-1	-1	B1	one_anchor_conserved
chr7	5495000	5500000	chr7	5705000	5710000	16874	0	0	-1	-1	-1	.	.	-1	-1	.	20136	l	chr7	5495000	5500000	.	.	.	-1	-1	B1	one_anchor_conserved
chr7	5560000	5565000	chr7	5665000	5670000	16875	0	0	-1	-1	-1	.	.	-1	-1	.	.	.	.	-1	-1	20137	r	chr7	5665000	5670000	B1	one_anchor_conserved
chr7	5560000	5565000	chr7	5700000	5705000	16876	0	0	-1	-1	-1	.	.	-1	-1	.	.	.	.	-1	-1	20135	r	chr7	5700000	5705000	B1	one_anchor_conserved
chr7	5600000	5605000	chr7	5660000	5665000	16877	0	0	-1	-1	-1	.	.	-1	-1	.	.	.	.	-1	-1	.	.	.	-1	-1	B0	species_specific
chr7	6110000	6115000	chr7	6330000	6335000	16878	0	0	-1	-1	-1	.	.	-1	-1	.	.	.	.	-1	-1	.	.	.	-1	-1	B0	species_specific
chr7	6150000	6155000	chr7	6430000	6435000	16879	0	0	-1	-1	-1	.	.	-1	-1	.	.	.	.	-1	-1	20139	r	chr7	6430000	6435000	B1	one_anchor_conserved
chr7	6160000	6165000	chr7	6320000	6325000	16880	0	0	-1	-1	-1	.	.	-1	-1	.	20141	l	chr7	6160000	6165000	20141	r	chr7	6320000	6325000	C	conserved
chr7	6520000	6525000	chr7	6570000	6575000	16881	0	0	-1	-1	-1	.	.	-1	-1	.	.	.	.	-1	-1	.	.	.	-1	-1	B0	species_specific
chr7	6650000	6655000	chr7	6700000	6705000	16882	0	0	-1	-1	-1	.	.	-1	-1	.	.	.	.	-1	-1	.	.	.	-1	-1	B0	species_specific
chr7	7040000	7045000	chr7	7535000	7540000	16883	0	0	-1	-1	-1	.	.	-1	-1	.	.	.	.	-1	-1	.	.	.	-1	-1	B0	species_specific
chr7	7100000	7105000	chr7	7415000	7420000	16884	0	0	-1	-1	-1	.	.	-1	-1	.	20145	l	chr7	7100000	7105000	.	.	.	-1	-1	B1	one_anchor_conserved
chr7	7100000	7105000	chr7	7540000	7545000	16885	0	0	-1	-1	-1	.	.	-1	-1	.	20145	l	chr7	7100000	7105000	20145	r	chr7	7540000	7545000	C	conserved
chr7	7425000	7430000	chr7	7540000	7545000	16886	0	0	-1	-1	-1	.	.	-1	-1	.	20148	l	chr7	7425000	7430000	20148	r	chr7	7540000	7545000	C	conserved
chr7	7420000	7425000	chr7	8215000	8220000	16887	0	0	-1	-1	-1	.	.	-1	-1	.	20147	l	chr7	7420000	7425000	20147	r	chr7	8215000	8220000	C	conserved
chr7	7550000	7555000	chr7	8210000	8215000	16888	0	0	-1	-1	-1	.	.	-1	-1	.	.	.	.	-1	-1	.	.	.	-1	-1	B0	species_specific
chr7	7590000	7595000	chr7	8215000	8220000	16889	0	0	-1	-1	-1	.	.	-1	-1	.	.	.	.	-1	-1	20150	r	chr7	8215000	8220000	B1	one_anchor_conserved
chr7	7645000	7650000	chr7	8215000	8220000	16890	0	0	-1	-1	-1	.	.	-1	-1	.	.	.	.	-1	-1	20150	r	chr7	8215000	8220000	B1	one_anchor_conserved
chr7	7670000	7675000	chr7	8200000	8205000	16891	0	0	-1	-1	-1	.	.	-1	-1	.	.	.	.	-1	-1	.	.	.	-1	-1	B0	species_specific
chr7	7680000	7685000	chr7	7755000	7760000	16892	0	0	-1	-1	-1	.	.	-1	-1	.	20153	l	chr7	7680000	7685000	.	.	.	-1	-1	B1	one_anchor_conserved
chr7	7680000	7685000	chr7	7970000	7975000	16893	0	0	-1	-1	-1	.	.	-1	-1	.	20153	l	chr7	7680000	7685000	20154	r	chr7	7970000	7975000	B2	anchors_map_diff_loops
chr7	7980000	7985000	chr7	8190000	8195000	16894	0	0	-1	-1	-1	.	.	-1	-1	.	.	.	.	-1	-1	.	.	.	-1	-1	B0	species_specific
chr7	8425000	8430000	chr7	10130000	10135000	16895	0	0	-1	-1	-1	.	.	-1	-1	.	20010	l	chr7	8425000	8430000	20010	r	chr7	10130000	10135000	C	conserved
chr7	9940000	9945000	chr7	10120000	10125000	16896	0	0	-1	-1	-1	.	.	-1	-1	.	.	.	.	-1	-1	20013	r	chr7	10120000	10125000	B1	one_anchor_conserved
chr7	10130000	10135000	chr7	11340000	11345000	16897	0	0	-1	-1	-1	.	.	-1	-1	.	20010	r	chr7	10130000	10135000	20017	r	chr7	11340000	11345000	B2	anchors_map_diff_loops
chr7	10140000	10145000	chr7	10405000	10410000	16898	0	0	-1	-1	-1	.	.	-1	-1	.	.	.	.	-1	-1	.	.	.	-1	-1	B0	species_specific
chr7	10905000	10910000	chr7	11335000	11340000	16899	0	0	-1	-1	-1	.	.	-1	-1	.	.	.	.	-1	-1	20019	r	chr7	11335000	11340000	B1	one_anchor_conserved
chr7	11425000	11430000	chr7	11830000	11835000	16900	0	0	-1	-1	-1	.	.	-1	-1	.	20023	l	chr7	11425000	11430000	20023	r	chr7	11830000	11835000	C	conserved
chr7	11425000	11430000	chr7	12060000	12065000	16901	0	0	-1	-1	-1	.	.	-1	-1	.	20022	l	chr7	11425000	11430000	20022	r	chr7	12060000	12065000	C	conserved
chr7	11425000	11430000	chr7	12105000	12110000	16902	0	0	-1	-1	-1	.	.	-1	-1	.	20025	l	chr7	11425000	11430000	.	.	.	-1	-1	B1	one_anchor_conserved
chr7	11425000	11430000	chr7	12320000	12325000	16903	0	0	-1	-1	-1	.	.	-1	-1	.	20025	l	chr7	11425000	11430000	20025	r	chr7	12320000	12325000	C	conserved
chr7	12065000	12070000	chr7	12320000	12325000	16904	0	0	-1	-1	-1	.	.	-1	-1	.	20027	l	chr7	12065000	12070000	20027	r	chr7	12320000	12325000	C	conserved
chr7	12110000	12115000	chr7	12320000	12325000	16905	0	0	-1	-1	-1	.	.	-1	-1	.	.	.	.	-1	-1	20027	r	chr7	12320000	12325000	B1	one_anchor_conserved
chr7	12525000	12530000	chr7	12620000	12625000	16906	0	0	-1	-1	-1	.	.	-1	-1	.	20028	l	chr7	12525000	12530000	20028	r	chr7	12620000	12625000	C	conserved
chr7	12635000	12640000	chr7	13115000	13120000	16907	0	0	-1	-1	-1	.	.	-1	-1	.	.	.	.	-1	-1	20030	r	chr7	13115000	13120000	B1	one_anchor_conserved
chr7	12635000	12640000	chr7	13255000	13260000	16908	0	0	-1	-1	-1	.	.	-1	-1	.	.	.	.	-1	-1	20032	r	chr7	13255000	13260000	B1	one_anchor_conserved
chr7	12695000	12700000	chr7	13020000	13025000	16909	0	0	-1	-1	-1	.	.	-1	-1	.	.	.	.	-1	-1	20031	r	chr7	13020000	13025000	B1	one_anchor_conserved
chr7	12685000	12690000	chr7	13110000	13115000	16910	0	0	-1	-1	-1	.	.	-1	-1	.	20030	l	chr7	12685000	12690000	.	.	.	-1	-1	B1	one_anchor_conserved
chr7	13120000	13125000	chr7	13250000	13255000	16911	0	0	-1	-1	-1	.	.	-1	-1	.	20032	l	chr7	13120000	13125000	.	.	.	-1	-1	B1	one_anchor_conserved
chr7	13735000	13740000	chr7	14685000	14690000	16912	0	0	-1	-1	-1	.	.	-1	-1	.	.	.	.	-1	-1	20040	r	chr7	14685000	14690000	B1	one_anchor_conserved
chr7	13905000	13910000	chr7	14680000	14685000	16913	0	0	-1	-1	-1	.	.	-1	-1	.	.	.	.	-1	-1	.	.	.	-1	-1	B0	species_specific
chr7	13915000	13920000	chr7	13980000	13985000	16914	0	0	-1	-1	-1	.	.	-1	-1	.	.	.	.	-1	-1	.	.	.	-1	-1	B0	species_specific
chr7	13985000	13990000	chr7	14685000	14690000	16915	0	0	-1	-1	-1	.	.	-1	-1	.	20040	l	chr7	13985000	13990000	20040	r	chr7	14685000	14690000	C	conserved
chr7	13990000	13995000	chr7	14455000	14460000	16916	0	0	-1	-1	-1	.	.	-1	-1	.	20041	l	chr7	13990000	13995000	20041	r	chr7	14455000	14460000	C	conserved
chr7	14460000	14465000	chr7	14685000	14690000	16917	0	0	-1	-1	-1	.	.	-1	-1	.	20038	r	chr7	14460000	14465000	20040	r	chr7	14685000	14690000	B2	anchors_map_diff_loops
chr7	14720000	14725000	chr7	15015000	15020000	16918	0	0	-1	-1	-1	.	.	-1	-1	.	20043	l	chr7	14720000	14725000	.	.	.	-1	-1	B1	one_anchor_conserved
chr7	14725000	14730000	chr7	14920000	14925000	16919	0	0	-1	-1	-1	.	.	-1	-1	.	.	.	.	-1	-1	20042	r	chr7	14920000	14925000	B1	one_anchor_conserved
chr7	15185000	15190000	chr7	16065000	16070000	16920	0	0	-1	-1	-1	.	.	-1	-1	.	.	.	.	-1	-1	20052	r	chr7	16065000	16070000	B1	one_anchor_conserved
chr7	15315000	15320000	chr7	16065000	16070000	16921	0	0	-1	-1	-1	.	.	-1	-1	.	20046	l	chr7	15315000	15320000	20052	r	chr7	16065000	16070000	B2	anchors_map_diff_loops
chr7	15320000	15325000	chr7	15720000	15725000	16922	0	0	-1	-1	-1	.	.	-1	-1	.	20049	l	chr7	15320000	15325000	20051	l	chr7	15720000	15725000	B2	anchors_map_diff_loops
chr7	15730000	15735000	chr7	16065000	16070000	16923	0	0	-1	-1	-1	.	.	-1	-1	.	.	.	.	-1	-1	20052	r	chr7	16065000	16070000	B1	one_anchor_conserved
chr7	16075000	16080000	chr7	16560000	16565000	16924	0	0	-1	-1	-1	.	.	-1	-1	.	.	.	.	-1	-1	20055	r	chr7	16560000	16565000	B1	one_anchor_conserved
chr7	16430000	16435000	chr7	16560000	16565000	16925	0	0	-1	-1	-1	.	.	-1	-1	.	20055	l	chr7	16430000	16435000	20055	r	chr7	16560000	16565000	C	conserved
chr7	16695000	16700000	chr7	17645000	17650000	16926	0	0	-1	-1	-1	.	.	-1	-1	.	20057	l	chr7	16695000	16700000	20060	r	chr7	17645000	17650000	B2	anchors_map_diff_loops
chr7	16700000	16705000	chr7	16915000	16920000	16927	0	0	-1	-1	-1	.	.	-1	-1	.	.	.	.	-1	-1	20059	r	chr7	16915000	16920000	B1	one_anchor_conserved
chr7	16980000	16985000	chr7	17655000	17660000	16928	0	0	-1	-1	-1	.	.	-1	-1	.	20063	l	chr7	16980000	16985000	.	.	.	-1	-1	B1	one_anchor_conserved
chr7	16980000	16985000	chr7	17295000	17300000	16929	0	0	-1	-1	-1	.	.	-1	-1	.	20063	l	chr7	16980000	16985000	20063	r	chr7	17295000	17300000	C	conserved
chr7	16980000	16985000	chr7	17530000	17535000	16930	0	0	-1	-1	-1	.	.	-1	-1	.	20063	l	chr7	16980000	16985000	.	.	.	-1	-1	B1	one_anchor_conserved
chr7	17305000	17310000	chr7	17530000	17535000	16931	0	0	-1	-1	-1	.	.	-1	-1	.	20065	l	chr7	17305000	17310000	.	.	.	-1	-1	B1	one_anchor_conserved
chr7	17305000	17310000	chr7	17645000	17650000	16932	0	0	-1	-1	-1	.	.	-1	-1	.	20065	l	chr7	17305000	17310000	20060	r	chr7	17645000	17650000	B2	anchors_map_diff_loops
chr7	17775000	17780000	chr7	17940000	17945000	16933	0	0	-1	-1	-1	.	.	-1	-1	.	.	.	.	-1	-1	.	.	.	-1	-1	B0	species_specific
chr7	17700000	17705000	chr7	18335000	18340000	16934	0	0	-1	-1	-1	.	.	-1	-1	.	20264	l	chr7	17700000	17705000	20264	r	chr7	18335000	18340000	C	conserved
chr7	17710000	17715000	chr7	18115000	18120000	16935	0	0	-1	-1	-1	.	.	-1	-1	.	.	.	.	-1	-1	.	.	.	-1	-1	B0	species_specific
chr7	17765000	17770000	chr7	18115000	18120000	16936	0	0	-1	-1	-1	.	.	-1	-1	.	20266	l	chr7	17765000	17770000	.	.	.	-1	-1	B1	one_anchor_conserved
chr7	17765000	17770000	chr7	18340000	18345000	16937	0	0	-1	-1	-1	.	.	-1	-1	.	20266	l	chr7	17765000	17770000	20266	r	chr7	18340000	18345000	C	conserved
chr7	17970000	17975000	chr7	18340000	18345000	16938	0	0	-1	-1	-1	.	.	-1	-1	.	.	.	.	-1	-1	20266	r	chr7	18340000	18345000	B1	one_anchor_conserved
chr7	18350000	18355000	chr7	19110000	19115000	16939	0	0	-1	-1	-1	.	.	-1	-1	.	20271	l	chr7	18350000	18355000	20286	r	chr7	19110000	19115000	B2	anchors_map_diff_loops
chr7	18350000	18355000	chr7	19665000	19670000	16940	0	0	-1	-1	-1	.	.	-1	-1	.	20271	l	chr7	18350000	18355000	20284	r	chr7	19665000	19670000	B2	anchors_map_diff_loops
chr7	18360000	18365000	chr7	18495000	18500000	16941	0	0	-1	-1	-1	.	.	-1	-1	.	.	.	.	-1	-1	20276	l	chr7	18495000	18500000	B1	one_anchor_conserved
chr7	18355000	18360000	chr7	18570000	18575000	16942	0	0	-1	-1	-1	.	.	-1	-1	.	20273	l	chr7	18355000	18360000	20273	r	chr7	18570000	18575000	C	conserved
chr7	18360000	18365000	chr7	18665000	18670000	16943	0	0	-1	-1	-1	.	.	-1	-1	.	.	.	.	-1	-1	20274	r	chr7	18665000	18670000	B1	one_anchor_conserved
chr7	18500000	18505000	chr7	18570000	18575000	16944	0	0	-1	-1	-1	.	.	-1	-1	.	.	.	.	-1	-1	20276	r	chr7	18570000	18575000	B1	one_anchor_conserved
chr7	18590000	18595000	chr7	19440000	19445000	16945	0	0	-1	-1	-1	.	.	-1	-1	.	20279	l	chr7	18590000	18595000	20285	r	chr7	19440000	19445000	B2	anchors_map_diff_loops
chr7	18590000	18595000	chr7	19660000	19665000	16946	0	0	-1	-1	-1	.	.	-1	-1	.	20279	l	chr7	18590000	18595000	20291	r	chr7	19660000	19665000	B2	anchors_map_diff_loops
chr7	18685000	18690000	chr7	19110000	19115000	16947	0	0	-1	-1	-1	.	.	-1	-1	.	20283	l	chr7	18685000	18690000	20283	r	chr7	19110000	19115000	C	conserved
chr7	19120000	19125000	chr7	19440000	19445000	16948	0	0	-1	-1	-1	.	.	-1	-1	.	.	.	.	-1	-1	20285	r	chr7	19440000	19445000	B1	one_anchor_conserved
chr7	19120000	19125000	chr7	19660000	19665000	16949	0	0	-1	-1	-1	.	.	-1	-1	.	.	.	.	-1	-1	20291	r	chr7	19660000	19665000	B1	one_anchor_conserved
chr7	19125000	19130000	chr7	19490000	19495000	16950	0	0	-1	-1	-1	.	.	-1	-1	.	20289	l	chr7	19125000	19130000	20289	r	chr7	19490000	19495000	C	conserved
chr7	19710000	19715000	chr7	20315000	20320000	16951	0	0	-1	-1	-1	.	.	-1	-1	.	20293	l	chr7	19710000	19715000	20300	r	chr7	20315000	20320000	B2	anchors_map_diff_loops
chr7	19710000	19715000	chr7	20595000	20600000	16952	0	0	-1	-1	-1	.	.	-1	-1	.	20292	l	chr7	19710000	19715000	20292	r	chr7	20595000	20600000	C	conserved
chr7	19740000	19745000	chr7	20410000	20415000	16953	0	0	-1	-1	-1	.	.	-1	-1	.	.	.	.	-1	-1	.	.	.	-1	-1	B0	species_specific
chr7	19750000	19755000	chr7	20320000	20325000	16954	0	0	-1	-1	-1	.	.	-1	-1	.	20297	l	chr7	19750000	19755000	20304	l	chr7	20320000	20325000	B2	anchors_map_diff_loops
chr7	19755000	19760000	chr7	20170000	20175000	16955	0	0	-1	-1	-1	.	.	-1	-1	.	.	.	.	-1	-1	20303	l	chr7	20170000	20175000	B1	one_anchor_conserved
chr7	19750000	19755000	chr7	20595000	20600000	16956	0	0	-1	-1	-1	.	.	-1	-1	.	20297	l	chr7	19750000	19755000	20301	r	chr7	20595000	20600000	B2	anchors_map_diff_loops
chr7	19980000	19985000	chr7	20590000	20595000	16957	0	0	-1	-1	-1	.	.	-1	-1	.	20301	l	chr7	19980000	19985000	20305	r	chr7	20590000	20595000	B2	anchors_map_diff_loops
chr7	19985000	19990000	chr7	20310000	20315000	16958	0	0	-1	-1	-1	.	.	-1	-1	.	20299	l	chr7	19985000	19990000	20303	r	chr7	20310000	20315000	B2	anchors_map_diff_loops
chr7	20165000	20170000	chr7	20595000	20600000	16959	0	0	-1	-1	-1	.	.	-1	-1	.	20302	l	chr7	20165000	20170000	20301	r	chr7	20595000	20600000	B2	anchors_map_diff_loops
chr7	20325000	20330000	chr7	20595000	20600000	16960	0	0	-1	-1	-1	.	.	-1	-1	.	.	.	.	-1	-1	20301	r	chr7	20595000	20600000	B1	one_anchor_conserved
chr7	20400000	20405000	chr7	20590000	20595000	16961	0	0	-1	-1	-1	.	.	-1	-1	.	.	.	.	-1	-1	20305	r	chr7	20590000	20595000	B1	one_anchor_conserved
chr7	20775000	20780000	chr7	22080000	22085000	16962	0	0	-1	-1	-1	.	.	-1	-1	.	20306	l	chr7	20775000	20780000	20312	r	chr7	22080000	22085000	B2	anchors_map_diff_loops
chr7	20780000	20785000	chr7	21250000	21255000	16963	0	0	-1	-1	-1	.	.	-1	-1	.	20309	l	chr7	20780000	20785000	20306	r	chr7	21250000	21255000	B2	anchors_map_diff_loops
chr7	20780000	20785000	chr7	21765000	21770000	16964	0	0	-1	-1	-1	.	.	-1	-1	.	20309	l	chr7	20780000	20785000	20311	r	chr7	21765000	21770000	B2	anchors_map_diff_loops
chr7	20785000	20790000	chr7	21425000	21430000	16965	0	0	-1	-1	-1	.	.	-1	-1	.	.	.	.	-1	-1	.	.	.	-1	-1	B0	species_specific
chr7	20990000	20995000	chr7	21250000	21255000	16966	0	0	-1	-1	-1	.	.	-1	-1	.	.	.	.	-1	-1	20306	r	chr7	21250000	21255000	B1	one_anchor_conserved
chr7	21255000	21260000	chr7	21765000	21770000	16967	0	0	-1	-1	-1	.	.	-1	-1	.	20311	l	chr7	21255000	21260000	20311	r	chr7	21765000	21770000	C	conserved
chr7	21260000	21265000	chr7	21995000	22000000	16968	0	0	-1	-1	-1	.	.	-1	-1	.	20315	l	chr7	21260000	21265000	20317	r	chr7	21995000	22000000	B2	anchors_map_diff_loops
chr7	21260000	21265000	chr7	22075000	22080000	16969	0	0	-1	-1	-1	.	.	-1	-1	.	20315	l	chr7	21260000	21265000	.	.	.	-1	-1	B1	one_anchor_conserved
chr7	21555000	21560000	chr7	22000000	22005000	16970	0	0	-1	-1	-1	.	.	-1	-1	.	.	.	.	-1	-1	20315	r	chr7	22000000	22005000	B1	one_anchor_conserved
chr7	22110000	22115000	chr7	22295000	22300000	16971	0	0	-1	-1	-1	.	.	-1	-1	.	20319	l	chr7	22110000	22115000	20319	r	chr7	22295000	22300000	C	conserved
chr7	22115000	22120000	chr7	22250000	22255000	16972	0	0	-1	-1	-1	.	.	-1	-1	.	20321	l	chr7	22115000	22120000	20321	r	chr7	22250000	22255000	C	conserved
chr7	22560000	22565000	chr7	22725000	22730000	16973	0	0	-1	-1	-1	.	.	-1	-1	.	20325	l	chr7	22560000	22565000	20325	r	chr7	22725000	22730000	C	conserved
chr7	22560000	22565000	chr7	22815000	22820000	16974	0	0	-1	-1	-1	.	.	-1	-1	.	20327	l	chr7	22560000	22565000	20329	l	chr7	22815000	22820000	B2	anchors_map_diff_loops
chr7	22555000	22560000	chr7	23020000	23025000	16975	0	0	-1	-1	-1	.	.	-1	-1	.	20324	l	chr7	22555000	22560000	.	.	.	-1	-1	B1	one_anchor_conserved
chr7	22825000	22830000	chr7	23015000	23020000	16976	0	0	-1	-1	-1	.	.	-1	-1	.	.	.	.	-1	-1	20329	r	chr7	23015000	23020000	B1	one_anchor_conserved
chr7	23265000	23270000	chr7	23705000	23710000	16977	0	0	-1	-1	-1	.	.	-1	-1	.	20330	l	chr7	23265000	23270000	20330	r	chr7	23705000	23710000	C	conserved
chr7	23275000	23280000	chr7	23470000	23475000	16978	0	0	-1	-1	-1	.	.	-1	-1	.	20333	l	chr7	23275000	23280000	20332	r	chr7	23470000	23475000	B2	anchors_map_diff_loops
chr7	23270000	23275000	chr7	23525000	23530000	16979	0	0	-1	-1	-1	.	.	-1	-1	.	20331	l	chr7	23270000	23275000	.	.	.	-1	-1	B1	one_anchor_conserved
chr7	23350000	23355000	chr7	23465000	23470000	16980	0	0	-1	-1	-1	.	.	-1	-1	.	20334	l	chr7	23350000	23355000	.	.	.	-1	-1	B1	one_anchor_conserved
chr7	23565000	23570000	chr7	23705000	23710000	16981	0	0	-1	-1	-1	.	.	-1	-1	.	20338	l	chr7	23565000	23570000	20338	r	chr7	23705000	23710000	C	conserved
chr7	23570000	23575000	chr7	24570000	24575000	16982	0	0	-1	-1	-1	.	.	-1	-1	.	.	.	.	-1	-1	.	.	.	-1	-1	B0	species_specific
chr7	23865000	23870000	chr7	24575000	24580000	16983	0	0	-1	-1	-1	.	.	-1	-1	.	.	.	.	-1	-1	20347	l	chr7	24575000	24580000	B1	one_anchor_conserved
chr7	23865000	23870000	chr7	24665000	24670000	16984	0	0	-1	-1	-1	.	.	-1	-1	.	.	.	.	-1	-1	20343	r	chr7	24665000	24670000	B1	one_anchor_conserved
chr7	23925000	23930000	chr7	24370000	24375000	16985	0	0	-1	-1	-1	.	.	-1	-1	.	.	.	.	-1	-1	.	.	.	-1	-1	B0	species_specific
chr7	24290000	24295000	chr7	24665000	24670000	16986	0	0	-1	-1	-1	.	.	-1	-1	.	.	.	.	-1	-1	20343	r	chr7	24665000	24670000	B1	one_anchor_conserved
chr7	24575000	24580000	chr7	24660000	24665000	16987	0	0	-1	-1	-1	.	.	-1	-1	.	20347	l	chr7	24575000	24580000	20348	r	chr7	24660000	24665000	B2	anchors_map_diff_loops
chr7	24580000	24585000	chr7	25095000	25100000	16988	0	0	-1	-1	-1	.	.	-1	-1	.	20349	l	chr7	24580000	24585000	.	.	.	-1	-1	B1	one_anchor_conserved
chr7	24665000	24670000	chr7	25095000	25100000	16989	0	0	-1	-1	-1	.	.	-1	-1	.	20343	r	chr7	24665000	24670000	.	.	.	-1	-1	B1	one_anchor_conserved
chr7	24730000	24735000	chr7	25090000	25095000	16990	0	0	-1	-1	-1	.	.	-1	-1	.	.	.	.	-1	-1	.	.	.	-1	-1	B0	species_specific
chr7	24815000	24820000	chr7	25075000	25080000	16991	0	0	-1	-1	-1	.	.	-1	-1	.	20350	l	chr7	24815000	24820000	.	.	.	-1	-1	B1	one_anchor_conserved
chr7	24820000	24825000	chr7	24975000	24980000	16992	0	0	-1	-1	-1	.	.	-1	-1	.	20351	l	chr7	24820000	24825000	20351	r	chr7	24975000	24980000	C	conserved
chr7	24820000	24825000	chr7	25030000	25035000	16993	0	0	-1	-1	-1	.	.	-1	-1	.	20351	l	chr7	24820000	24825000	.	.	.	-1	-1	B1	one_anchor_conserved
chr7	24880000	24885000	chr7	24970000	24975000	16994	0	0	-1	-1	-1	.	.	-1	-1	.	20352	l	chr7	24880000	24885000	20352	r	chr7	24970000	24975000	C	conserved
chr7	24980000	24985000	chr7	25065000	25070000	16995	0	0	-1	-1	-1	.	.	-1	-1	.	.	.	.	-1	-1	20350	r	chr7	25065000	25070000	B1	one_anchor_conserved
chr7	25255000	25260000	chr7	25565000	25570000	16996	0	0	-1	-1	-1	.	.	-1	-1	.	20354	l	chr7	25255000	25260000	20359	l	chr7	25565000	25570000	B2	anchors_map_diff_loops
chr7	25255000	25260000	chr7	25850000	25855000	16997	0	0	-1	-1	-1	.	.	-1	-1	.	20354	l	chr7	25255000	25260000	20358	r	chr7	25850000	25855000	B2	anchors_map_diff_loops
chr7	25260000	25265000	chr7	25385000	25390000	16998	0	0	-1	-1	-1	.	.	-1	-1	.	20355	l	chr7	25260000	25265000	20353	r	chr7	25385000	25390000	B2	anchors_map_diff_loops
chr7	25305000	25310000	chr7	25850000	25855000	16999	0	0	-1	-1	-1	.	.	-1	-1	.	.	.	.	-1	-1	20358	r	chr7	25850000	25855000	B1	one_anchor_conserved
chr7	25390000	25395000	chr7	25850000	25855000	17000	0	0	-1	-1	-1	.	.	-1	-1	.	20158	l	chr7	25390000	25395000	20358	r	chr7	25850000	25855000	B2	anchors_map_diff_loops
chr7	25395000	25400000	chr7	25560000	25565000	17001	0	0	-1	-1	-1	.	.	-1	-1	.	20357	l	chr7	25395000	25400000	20357	r	chr7	25560000	25565000	C	conserved
chr7	25570000	25575000	chr7	25845000	25850000	17002	0	0	-1	-1	-1	.	.	-1	-1	.	.	.	.	-1	-1	20361	r	chr7	25845000	25850000	B1	one_anchor_conserved
chr7	25630000	25635000	chr7	25845000	25850000	17003	0	0	-1	-1	-1	.	.	-1	-1	.	20360	l	chr7	25630000	25635000	20360	r	chr7	25845000	25850000	C	conserved
chr7	25725000	25730000	chr7	25845000	25850000	17004	0	0	-1	-1	-1	.	.	-1	-1	.	.	.	.	-1	-1	20361	r	chr7	25845000	25850000	B1	one_anchor_conserved
chr7	25860000	25865000	chr7	26365000	26370000	17005	0	0	-1	-1	-1	.	.	-1	-1	.	20160	l	chr7	25860000	25865000	20160	r	chr7	26365000	26370000	C	conserved
chr7	25875000	25880000	chr7	27160000	27165000	17006	0	0	-1	-1	-1	.	.	-1	-1	.	.	.	.	-1	-1	20174	r	chr7	27160000	27165000	B1	one_anchor_conserved
chr7	25885000	25890000	chr7	26285000	26290000	17007	0	0	-1	-1	-1	.	.	-1	-1	.	20164	l	chr7	25885000	25890000	.	.	.	-1	-1	B1	one_anchor_conserved
chr7	25880000	25885000	chr7	26360000	26365000	17008	0	0	-1	-1	-1	.	.	-1	-1	.	.	.	.	-1	-1	20171	r	chr7	26360000	26365000	B1	one_anchor_conserved
chr7	25885000	25890000	chr7	26665000	26670000	17009	0	0	-1	-1	-1	.	.	-1	-1	.	20164	l	chr7	25885000	25890000	20172	r	chr7	26665000	26670000	B2	anchors_map_diff_loops
chr7	25890000	25895000	chr7	26065000	26070000	17010	0	0	-1	-1	-1	.	.	-1	-1	.	20167	l	chr7	25890000	25895000	.	.	.	-1	-1	B1	one_anchor_conserved
chr7	25890000	25895000	chr7	26085000	26090000	17011	0	0	-1	-1	-1	.	.	-1	-1	.	20167	l	chr7	25890000	25895000	20168	l	chr7	26085000	26090000	B2	anchors_map_diff_loops
chr7	25960000	25965000	chr7	26350000	26355000	17012	0	0	-1	-1	-1	.	.	-1	-1	.	.	.	.	-1	-1	.	.	.	-1	-1	B0	species_specific
chr7	26080000	26085000	chr7	27160000	27165000	17013	0	0	-1	-1	-1	.	.	-1	-1	.	20167	r	chr7	26080000	26085000	20174	r	chr7	27160000	27165000	B2	anchors_map_diff_loops
chr7	26090000	26095000	chr7	26185000	26190000	17014	0	0	-1	-1	-1	.	.	-1	-1	.	20171	l	chr7	26090000	26095000	.	.	.	-1	-1	B1	one_anchor_conserved
chr7	26095000	26100000	chr7	26665000	26670000	17015	0	0	-1	-1	-1	.	.	-1	-1	.	20169	l	chr7	26095000	26100000	20172	r	chr7	26665000	26670000	B2	anchors_map_diff_loops
chr7	26370000	26375000	chr7	26665000	26670000	17016	0	0	-1	-1	-1	.	.	-1	-1	.	20172	l	chr7	26370000	26375000	20172	r	chr7	26665000	26670000	C	conserved
chr7	26375000	26380000	chr7	26500000	26505000	17017	0	0	-1	-1	-1	.	.	-1	-1	.	.	.	.	-1	-1	.	.	.	-1	-1	B0	species_specific
chr7	26380000	26385000	chr7	27155000	27160000	17018	0	0	-1	-1	-1	.	.	-1	-1	.	.	.	.	-1	-1	20164	r	chr7	27155000	27160000	B1	one_anchor_conserved
chr7	26680000	26685000	chr7	27155000	27160000	17019	0	0	-1	-1	-1	.	.	-1	-1	.	20175	l	chr7	26680000	26685000	20164	r	chr7	27155000	27160000	B2	anchors_map_diff_loops
chr7	26855000	26860000	chr7	27145000	27150000	17020	0	0	-1	-1	-1	.	.	-1	-1	.	20176	r	chr7	26855000	26860000	.	.	.	-1	-1	B1	one_anchor_conserved
chr7	27195000	27200000	chr7	28090000	28095000	17021	0	0	-1	-1	-1	.	.	-1	-1	.	20183	l	chr7	27195000	27200000	20183	r	chr7	28090000	28095000	C	conserved
chr7	27195000	27200000	chr7	27740000	27745000	17022	0	0	-1	-1	-1	.	.	-1	-1	.	20178	l	chr7	27195000	27200000	20178	r	chr7	27740000	27745000	C	conserved
chr7	27195000	27200000	chr7	27775000	27780000	17023	0	0	-1	-1	-1	.	.	-1	-1	.	20179	l	chr7	27195000	27200000	20179	r	chr7	27775000	27780000	C	conserved
chr7	27195000	27200000	chr7	27920000	27925000	17024	0	0	-1	-1	-1	.	.	-1	-1	.	20181	l	chr7	27195000	27200000	20181	r	chr7	27920000	27925000	C	conserved
chr7	27195000	27200000	chr7	28015000	28020000	17025	0	0	-1	-1	-1	.	.	-1	-1	.	20183	l	chr7	27195000	27200000	20189	r	chr7	28015000	28020000	B2	anchors_map_diff_loops
chr7	27200000	27205000	chr7	27600000	27605000	17026	0	0	-1	-1	-1	.	.	-1	-1	.	.	.	.	-1	-1	.	.	.	-1	-1	B0	species_specific
chr7	27200000	27205000	chr7	27650000	27655000	17027	0	0	-1	-1	-1	.	.	-1	-1	.	.	.	.	-1	-1	.	.	.	-1	-1	B0	species_specific
chr7	27230000	27235000	chr7	27775000	27780000	17028	0	0	-1	-1	-1	.	.	-1	-1	.	.	.	.	-1	-1	20179	r	chr7	27775000	27780000	B1	one_anchor_conserved
chr7	27235000	27240000	chr7	27920000	27925000	17029	0	0	-1	-1	-1	.	.	-1	-1	.	20185	l	chr7	27235000	27240000	20181	r	chr7	27920000	27925000	B2	anchors_map_diff_loops
chr7	27645000	27650000	chr7	27920000	27925000	17030	0	0	-1	-1	-1	.	.	-1	-1	.	.	.	.	-1	-1	20181	r	chr7	27920000	27925000	B1	one_anchor_conserved
chr7	27745000	27750000	chr7	27920000	27925000	17031	0	0	-1	-1	-1	.	.	-1	-1	.	20187	l	chr7	27745000	27750000	20181	r	chr7	27920000	27925000	B2	anchors_map_diff_loops
chr7	27925000	27930000	chr7	28015000	28020000	17032	0	0	-1	-1	-1	.	.	-1	-1	.	20189	l	chr7	27925000	27930000	20189	r	chr7	28015000	28020000	C	conserved
chr7	27925000	27930000	chr7	28085000	28090000	17033	0	0	-1	-1	-1	.	.	-1	-1	.	20189	l	chr7	27925000	27930000	.	.	.	-1	-1	B1	one_anchor_conserved
chr7	28295000	28300000	chr7	28620000	28625000	17034	0	0	-1	-1	-1	.	.	-1	-1	.	20195	l	chr7	28295000	28300000	.	.	.	-1	-1	B1	one_anchor_conserved
chr7	28300000	28305000	chr7	28905000	28910000	17035	0	0	-1	-1	-1	.	.	-1	-1	.	20197	l	chr7	28300000	28305000	.	.	.	-1	-1	B1	one_anchor_conserved
chr7	28300000	28305000	chr7	28385000	28390000	17036	0	0	-1	-1	-1	.	.	-1	-1	.	20196	l	chr7	28300000	28305000	20196	r	chr7	28385000	28390000	C	conserved
chr7	28300000	28305000	chr7	28845000	28850000	17037	0	0	-1	-1	-1	.	.	-1	-1	.	20197	l	chr7	28300000	28305000	.	.	.	-1	-1	B1	one_anchor_conserved
chr7	28390000	28395000	chr7	28620000	28625000	17038	0	0	-1	-1	-1	.	.	-1	-1	.	20201	l	chr7	28390000	28395000	.	.	.	-1	-1	B1	one_anchor_conserved
chr7	28390000	28395000	chr7	28850000	28855000	17039	0	0	-1	-1	-1	.	.	-1	-1	.	20201	l	chr7	28390000	28395000	20205	r	chr7	28850000	28855000	B2	anchors_map_diff_loops
chr7	28390000	28395000	chr7	28915000	28920000	17040	0	0	-1	-1	-1	.	.	-1	-1	.	20198	l	chr7	28390000	28395000	20198	r	chr7	28915000	28920000	C	conserved
chr7	28395000	28400000	chr7	28685000	28690000	17041	0	0	-1	-1	-1	.	.	-1	-1	.	20203	l	chr7	28395000	28400000	.	.	.	-1	-1	B1	one_anchor_conserved
chr7	28395000	28400000	chr7	28740000	28745000	17042	0	0	-1	-1	-1	.	.	-1	-1	.	20203	l	chr7	28395000	28400000	.	.	.	-1	-1	B1	one_anchor_conserved
chr7	28915000	28920000	chr7	29870000	29875000	17043	0	0	-1	-1	-1	.	.	-1	-1	.	20198	r	chr7	28915000	28920000	.	.	.	-1	-1	B1	one_anchor_conserved
chr7	28925000	28930000	chr7	29105000	29110000	17044	0	0	-1	-1	-1	.	.	-1	-1	.	20207	l	chr7	28925000	28930000	20207	r	chr7	29105000	29110000	C	conserved
chr7	28925000	28930000	chr7	29190000	29195000	17045	0	0	-1	-1	-1	.	.	-1	-1	.	20208	l	chr7	28925000	28930000	20208	r	chr7	29190000	29195000	C	conserved
chr7	28925000	28930000	chr7	29345000	29350000	17046	0	0	-1	-1	-1	.	.	-1	-1	.	20209	l	chr7	28925000	28930000	20209	r	chr7	29345000	29350000	C	conserved
chr7	28925000	28930000	chr7	29410000	29415000	17047	0	0	-1	-1	-1	.	.	-1	-1	.	20209	l	chr7	28925000	28930000	.	.	.	-1	-1	B1	one_anchor_conserved
chr7	28925000	28930000	chr7	29605000	29610000	17048	0	0	-1	-1	-1	.	.	-1	-1	.	20209	l	chr7	28925000	28930000	.	.	.	-1	-1	B1	one_anchor_conserved
chr7	28955000	28960000	chr7	29100000	29105000	17049	0	0	-1	-1	-1	.	.	-1	-1	.	.	.	.	-1	-1	20199	r	chr7	29100000	29105000	B1	one_anchor_conserved
chr7	29105000	29110000	chr7	29410000	29415000	17050	0	0	-1	-1	-1	.	.	-1	-1	.	20207	r	chr7	29105000	29110000	.	.	.	-1	-1	B1	one_anchor_conserved
chr7	29110000	29115000	chr7	29180000	29185000	17051	0	0	-1	-1	-1	.	.	-1	-1	.	20212	l	chr7	29110000	29115000	.	.	.	-1	-1	B1	one_anchor_conserved
chr7	29190000	29195000	chr7	29405000	29410000	17052	0	0	-1	-1	-1	.	.	-1	-1	.	20214	l	chr7	29190000	29195000	20212	r	chr7	29405000	29410000	B2	anchors_map_diff_loops
chr7	29190000	29195000	chr7	29340000	29345000	17053	0	0	-1	-1	-1	.	.	-1	-1	.	20213	l	chr7	29190000	29195000	20213	r	chr7	29340000	29345000	C	conserved
chr7	29195000	29200000	chr7	29280000	29285000	17054	0	0	-1	-1	-1	.	.	-1	-1	.	.	.	.	-1	-1	.	.	.	-1	-1	B0	species_specific
chr7	29635000	29640000	chr7	29870000	29875000	17055	0	0	-1	-1	-1	.	.	-1	-1	.	20216	l	chr7	29635000	29640000	.	.	.	-1	-1	B1	one_anchor_conserved
chr7	29635000	29640000	chr7	30065000	30070000	17056	0	0	-1	-1	-1	.	.	-1	-1	.	20216	l	chr7	29635000	29640000	20218	r	chr7	30065000	30070000	B2	anchors_map_diff_loops
chr7	29875000	29880000	chr7	30065000	30070000	17057	0	0	-1	-1	-1	.	.	-1	-1	.	.	.	.	-1	-1	20218	r	chr7	30065000	30070000	B1	one_anchor_conserved
chr7	30280000	30285000	chr7	30470000	30475000	17058	0	0	-1	-1	-1	.	.	-1	-1	.	20227	l	chr7	30280000	30285000	.	.	.	-1	-1	B1	one_anchor_conserved
chr7	30280000	30285000	chr7	30505000	30510000	17059	0	0	-1	-1	-1	.	.	-1	-1	.	20227	l	chr7	30280000	30285000	.	.	.	-1	-1	B1	one_anchor_conserved
chr7	30800000	30805000	chr7	30975000	30980000	17060	0	0	-1	-1	-1	.	.	-1	-1	.	20230	l	chr7	30800000	30805000	20230	r	chr7	30975000	30980000	C	conserved
chr7	30800000	30805000	chr7	31120000	31125000	17061	0	0	-1	-1	-1	.	.	-1	-1	.	20231	l	chr7	30800000	30805000	20231	r	chr7	31120000	31125000	C	conserved
chr7	30935000	30940000	chr7	31125000	31130000	17062	0	0	-1	-1	-1	.	.	-1	-1	.	.	.	.	-1	-1	.	.	.	-1	-1	B0	species_specific
chr7	30980000	30985000	chr7	31120000	31125000	17063	0	0	-1	-1	-1	.	.	-1	-1	.	20232	l	chr7	30980000	30985000	20232	r	chr7	31120000	31125000	C	conserved
chr7	30985000	30990000	chr7	31055000	31060000	17064	0	0	-1	-1	-1	.	.	-1	-1	.	.	.	.	-1	-1	.	.	.	-1	-1	B0	species_specific
chr7	31055000	31060000	chr7	31115000	31120000	17065	0	0	-1	-1	-1	.	.	-1	-1	.	.	.	.	-1	-1	.	.	.	-1	-1	B0	species_specific
chr7	31130000	31135000	chr7	32355000	32360000	17066	0	0	-1	-1	-1	.	.	-1	-1	.	.	.	.	-1	-1	.	.	.	-1	-1	B0	species_specific
chr7	31135000	31140000	chr7	31635000	31640000	17067	0	0	-1	-1	-1	.	.	-1	-1	.	20236	l	chr7	31135000	31140000	20236	r	chr7	31635000	31640000	C	conserved
chr7	31135000	31140000	chr7	31730000	31735000	17068	0	0	-1	-1	-1	.	.	-1	-1	.	20234	l	chr7	31135000	31140000	20234	r	chr7	31730000	31735000	C	conserved
chr7	31135000	31140000	chr7	32200000	32205000	17069	0	0	-1	-1	-1	.	.	-1	-1	.	20235	l	chr7	31135000	31140000	20235	r	chr7	32200000	32205000	C	conserved
chr7	31140000	31145000	chr7	32235000	32240000	17070	0	0	-1	-1	-1	.	.	-1	-1	.	.	.	.	-1	-1	.	.	.	-1	-1	B0	species_specific
chr7	31190000	31195000	chr7	31730000	31735000	17071	0	0	-1	-1	-1	.	.	-1	-1	.	20239	l	chr7	31190000	31195000	20239	r	chr7	31730000	31735000	C	conserved
chr7	31370000	31375000	chr7	31730000	31735000	17072	0	0	-1	-1	-1	.	.	-1	-1	.	20241	l	chr7	31370000	31375000	20241	r	chr7	31730000	31735000	C	conserved
chr7	31440000	31445000	chr7	31730000	31735000	17073	0	0	-1	-1	-1	.	.	-1	-1	.	20243	l	chr7	31440000	31445000	20243	r	chr7	31730000	31735000	C	conserved
chr7	31645000	31650000	chr7	31730000	31735000	17074	0	0	-1	-1	-1	.	.	-1	-1	.	20245	l	chr7	31645000	31650000	20245	r	chr7	31730000	31735000	C	conserved
chr7	31645000	31650000	chr7	32200000	32205000	17075	0	0	-1	-1	-1	.	.	-1	-1	.	20246	l	chr7	31645000	31650000	20250	r	chr7	32200000	32205000	B2	anchors_map_diff_loops
chr7	31745000	31750000	chr7	32110000	32115000	17076	0	0	-1	-1	-1	.	.	-1	-1	.	20249	l	chr7	31745000	31750000	.	.	.	-1	-1	B1	one_anchor_conserved
chr7	31745000	31750000	chr7	32200000	32205000	17077	0	0	-1	-1	-1	.	.	-1	-1	.	20248	l	chr7	31745000	31750000	20248	r	chr7	32200000	32205000	C	conserved
chr7	31745000	31750000	chr7	32345000	32350000	17078	0	0	-1	-1	-1	.	.	-1	-1	.	20249	l	chr7	31745000	31750000	20251	r	chr7	32345000	32350000	B2	anchors_map_diff_loops
chr7	31750000	31755000	chr7	32060000	32065000	17079	0	0	-1	-1	-1	.	.	-1	-1	.	.	.	.	-1	-1	.	.	.	-1	-1	B0	species_specific
chr7	32210000	32215000	chr7	32350000	32355000	17080	0	0	-1	-1	-1	.	.	-1	-1	.	20252	l	chr7	32210000	32215000	.	.	.	-1	-1	B1	one_anchor_conserved
chr7	32890000	32895000	chr7	33105000	33110000	17081	0	0	-1	-1	-1	.	.	-1	-1	.	.	.	.	-1	-1	.	.	.	-1	-1	B0	species_specific
chr7	32895000	32900000	chr7	32935000	32940000	17082	0	0	-1	-1	-1	.	.	-1	-1	.	.	.	.	-1	-1	.	.	.	-1	-1	B0	species_specific
chr7	32940000	32945000	chr7	33100000	33105000	17083	0	0	-1	-1	-1	.	.	-1	-1	.	.	.	.	-1	-1	20256	r	chr7	33100000	33105000	B1	one_anchor_conserved
chr7	32945000	32950000	chr7	33050000	33055000	17084	0	0	-1	-1	-1	.	.	-1	-1	.	.	.	.	-1	-1	20255	r	chr7	33050000	33055000	B1	one_anchor_conserved
chr7	33185000	33190000	chr7	33890000	33895000	17085	0	0	-1	-1	-1	.	.	-1	-1	.	20257	l	chr7	33185000	33190000	20262	r	chr7	33890000	33895000	B2	anchors_map_diff_loops
chr7	33190000	33195000	chr7	33925000	33930000	17086	0	0	-1	-1	-1	.	.	-1	-1	.	20258	l	chr7	33190000	33195000	.	.	.	-1	-1	B1	one_anchor_conserved
chr7	33240000	33245000	chr7	33930000	33935000	17087	0	0	-1	-1	-1	.	.	-1	-1	.	20261	l	chr7	33240000	33245000	20261	r	chr7	33930000	33935000	C	conserved
chr7	33245000	33250000	chr7	33745000	33750000	17088	0	0	-1	-1	-1	.	.	-1	-1	.	.	.	.	-1	-1	.	.	.	-1	-1	B0	species_specific
chr7	33245000	33250000	chr7	33895000	33900000	17089	0	0	-1	-1	-1	.	.	-1	-1	.	.	.	.	-1	-1	.	.	.	-1	-1	B0	species_specific
chr7	64990000	64995000	chr7	65380000	65385000	17090	0	0	-1	-1	-1	.	.	-1	-1	.	.	.	.	-1	-1	.	.	.	-1	-1	B0	species_specific
chr7	33240000	33245000	chr7	34085000	34090000	17091	0	0	-1	-1	-1	.	.	-1	-1	.	20477	l	chr7	33240000	33245000	.	.	.	-1	-1	B1	one_anchor_conserved
chr7	34320000	34325000	chr7	34430000	34435000	17092	0	0	-1	-1	-1	.	.	-1	-1	.	.	.	.	-1	-1	.	.	.	-1	-1	B0	species_specific
chr7	35255000	35260000	chr7	35525000	35530000	17093	0	0	-1	-1	-1	.	.	-1	-1	.	.	.	.	-1	-1	20478	r	chr7	35525000	35530000	B1	one_anchor_conserved
chr7	35420000	35425000	chr7	35520000	35525000	17094	0	0	-1	-1	-1	.	.	-1	-1	.	20479	l	chr7	35420000	35425000	.	.	.	-1	-1	B1	one_anchor_conserved
chr7	35710000	35715000	chr7	35795000	35800000	17095	0	0	-1	-1	-1	.	.	-1	-1	.	20483	l	chr7	35710000	35715000	20483	r	chr7	35795000	35800000	C	conserved
chr7	35985000	35990000	chr7	36290000	36295000	17096	0	0	-1	-1	-1	.	.	-1	-1	.	20488	l	chr7	35985000	35990000	.	.	.	-1	-1	B1	one_anchor_conserved
chr7	36155000	36160000	chr7	36280000	36285000	17097	0	0	-1	-1	-1	.	.	-1	-1	.	20489	l	chr7	36155000	36160000	20489	r	chr7	36280000	36285000	C	conserved
chr7	36315000	36320000	chr7	37195000	37200000	17098	0	0	-1	-1	-1	.	.	-1	-1	.	20488	r	chr7	36315000	36320000	20492	r	chr7	37195000	37200000	B2	anchors_map_diff_loops
chr7	36400000	36405000	chr7	37195000	37200000	17099	0	0	-1	-1	-1	.	.	-1	-1	.	20491	l	chr7	36400000	36405000	20491	r	chr7	37195000	37200000	C	conserved
chr7	36440000	36445000	chr7	37195000	37200000	17100	0	0	-1	-1	-1	.	.	-1	-1	.	20492	l	chr7	36440000	36445000	20492	r	chr7	37195000	37200000	C	conserved
chr7	36485000	36490000	chr7	36665000	36670000	17101	0	0	-1	-1	-1	.	.	-1	-1	.	20494	l	chr7	36485000	36490000	20495	r	chr7	36665000	36670000	B2	anchors_map_diff_loops
chr7	36670000	36675000	chr7	37190000	37195000	17102	0	0	-1	-1	-1	.	.	-1	-1	.	20496	l	chr7	36670000	36675000	20496	r	chr7	37190000	37195000	C	conserved
chr7	36970000	36975000	chr7	37180000	37185000	17103	0	0	-1	-1	-1	.	.	-1	-1	.	20498	l	chr7	36970000	36975000	.	.	.	-1	-1	B1	one_anchor_conserved
chr7	37230000	37235000	chr7	37500000	37505000	17104	0	0	-1	-1	-1	.	.	-1	-1	.	.	.	.	-1	-1	.	.	.	-1	-1	B0	species_specific
chr7	37230000	37235000	chr7	37835000	37840000	17105	0	0	-1	-1	-1	.	.	-1	-1	.	.	.	.	-1	-1	20500	r	chr7	37835000	37840000	B1	one_anchor_conserved
chr7	37285000	37290000	chr7	37830000	37835000	17106	0	0	-1	-1	-1	.	.	-1	-1	.	.	.	.	-1	-1	20501	r	chr7	37830000	37835000	B1	one_anchor_conserved
chr7	37895000	37900000	chr7	38320000	38325000	17107	0	0	-1	-1	-1	.	.	-1	-1	.	.	.	.	-1	-1	20507	r	chr7	38320000	38325000	B1	one_anchor_conserved
chr7	37900000	37905000	chr7	38100000	38105000	17108	0	0	-1	-1	-1	.	.	-1	-1	.	20504	l	chr7	37900000	37905000	20502	r	chr7	38100000	38105000	B2	anchors_map_diff_loops
chr7	37900000	37905000	chr7	38220000	38225000	17109	0	0	-1	-1	-1	.	.	-1	-1	.	20503	l	chr7	37900000	37905000	20503	r	chr7	38220000	38225000	C	conserved
chr7	37905000	37910000	chr7	38180000	38185000	17110	0	0	-1	-1	-1	.	.	-1	-1	.	20502	l	chr7	37905000	37910000	.	.	.	-1	-1	B1	one_anchor_conserved
chr7	38110000	38115000	chr7	38220000	38225000	17111	0	0	-1	-1	-1	.	.	-1	-1	.	.	.	.	-1	-1	20507	l	chr7	38220000	38225000	B1	one_anchor_conserved
chr7	38390000	38395000	chr7	39520000	39525000	17112	0	0	-1	-1	-1	.	.	-1	-1	.	.	.	.	-1	-1	20512	r	chr7	39520000	39525000	B1	one_anchor_conserved
chr7	38395000	38400000	chr7	38655000	38660000	17113	0	0	-1	-1	-1	.	.	-1	-1	.	.	.	.	-1	-1	.	.	.	-1	-1	B0	species_specific
chr7	38400000	38405000	chr7	38745000	38750000	17114	0	0	-1	-1	-1	.	.	-1	-1	.	20509	l	chr7	38400000	38405000	20510	r	chr7	38745000	38750000	B2	anchors_map_diff_loops
chr7	38450000	38455000	chr7	38655000	38660000	17115	0	0	-1	-1	-1	.	.	-1	-1	.	20512	l	chr7	38450000	38455000	.	.	.	-1	-1	B1	one_anchor_conserved
chr7	38460000	38465000	chr7	39520000	39525000	17116	0	0	-1	-1	-1	.	.	-1	-1	.	.	.	.	-1	-1	20512	r	chr7	39520000	39525000	B1	one_anchor_conserved
chr7	38670000	38675000	chr7	39525000	39530000	17117	0	0	-1	-1	-1	.	.	-1	-1	.	.	.	.	-1	-1	.	.	.	-1	-1	B0	species_specific
chr7	38795000	38800000	chr7	39515000	39520000	17118	0	0	-1	-1	-1	.	.	-1	-1	.	20513	l	chr7	38795000	38800000	20513	r	chr7	39515000	39520000	C	conserved
chr7	38795000	38800000	chr7	39415000	39420000	17119	0	0	-1	-1	-1	.	.	-1	-1	.	20515	l	chr7	38795000	38800000	20515	r	chr7	39415000	39420000	C	conserved
chr7	38795000	38800000	chr7	39460000	39465000	17120	0	0	-1	-1	-1	.	.	-1	-1	.	20516	l	chr7	38795000	38800000	.	.	.	-1	-1	B1	one_anchor_conserved
chr7	38900000	38905000	chr7	39410000	39415000	17121	0	0	-1	-1	-1	.	.	-1	-1	.	.	.	.	-1	-1	.	.	.	-1	-1	B0	species_specific
chr7	38920000	38925000	chr7	39460000	39465000	17122	0	0	-1	-1	-1	.	.	-1	-1	.	.	.	.	-1	-1	.	.	.	-1	-1	B0	species_specific
chr7	38925000	38930000	chr7	39515000	39520000	17123	0	0	-1	-1	-1	.	.	-1	-1	.	20519	l	chr7	38925000	38930000	20519	r	chr7	39515000	39520000	C	conserved
chr7	39570000	39575000	chr7	39945000	39950000	17124	0	0	-1	-1	-1	.	.	-1	-1	.	.	.	.	-1	-1	.	.	.	-1	-1	B0	species_specific
chr7	39570000	39575000	chr7	40050000	40055000	17125	0	0	-1	-1	-1	.	.	-1	-1	.	.	.	.	-1	-1	20525	r	chr7	40050000	40055000	B1	one_anchor_conserved
chr7	39575000	39580000	chr7	39745000	39750000	17126	0	0	-1	-1	-1	.	.	-1	-1	.	20521	l	chr7	39575000	39580000	20522	r	chr7	39745000	39750000	B2	anchors_map_diff_loops
chr7	39575000	39580000	chr7	39825000	39830000	17127	0	0	-1	-1	-1	.	.	-1	-1	.	20521	l	chr7	39575000	39580000	.	.	.	-1	-1	B1	one_anchor_conserved
chr7	39635000	39640000	chr7	39740000	39745000	17128	0	0	-1	-1	-1	.	.	-1	-1	.	.	.	.	-1	-1	20524	r	chr7	39740000	39745000	B1	one_anchor_conserved
chr7	39895000	39900000	chr7	40050000	40055000	17129	0	0	-1	-1	-1	.	.	-1	-1	.	20525	l	chr7	39895000	39900000	20525	r	chr7	40050000	40055000	C	conserved
chr7	39950000	39955000	chr7	40050000	40055000	17130	0	0	-1	-1	-1	.	.	-1	-1	.	20526	l	chr7	39950000	39955000	20525	r	chr7	40050000	40055000	B2	anchors_map_diff_loops
chr7	40230000	40235000	chr7	40600000	40605000	17131	0	0	-1	-1	-1	.	.	-1	-1	.	20527	l	chr7	40230000	40235000	20527	r	chr7	40600000	40605000	C	conserved
chr7	40225000	40230000	chr7	40305000	40310000	17132	0	0	-1	-1	-1	.	.	-1	-1	.	.	.	.	-1	-1	.	.	.	-1	-1	B0	species_specific
chr7	40230000	40235000	chr7	41030000	41035000	17133	0	0	-1	-1	-1	.	.	-1	-1	.	20529	l	chr7	40230000	40235000	.	.	.	-1	-1	B1	one_anchor_conserved
chr7	40230000	40235000	chr7	41700000	41705000	17134	0	0	-1	-1	-1	.	.	-1	-1	.	20529	l	chr7	40230000	40235000	20541	r	chr7	41700000	41705000	B2	anchors_map_diff_loops
chr7	40230000	40235000	chr7	41725000	41730000	17135	0	0	-1	-1	-1	.	.	-1	-1	.	20529	l	chr7	40230000	40235000	.	.	.	-1	-1	B1	one_anchor_conserved
chr7	40325000	40330000	chr7	40755000	40760000	17136	0	0	-1	-1	-1	.	.	-1	-1	.	20532	l	chr7	40325000	40330000	.	.	.	-1	-1	B1	one_anchor_conserved
chr7	40325000	40330000	chr7	41715000	41720000	17137	0	0	-1	-1	-1	.	.	-1	-1	.	20532	l	chr7	40325000	40330000	.	.	.	-1	-1	B1	one_anchor_conserved
chr7	40330000	40335000	chr7	40605000	40610000	17138	0	0	-1	-1	-1	.	.	-1	-1	.	20534	l	chr7	40330000	40335000	20536	l	chr7	40605000	40610000	B2	anchors_map_diff_loops
chr7	40610000	40615000	chr7	41715000	41720000	17139	0	0	-1	-1	-1	.	.	-1	-1	.	.	.	.	-1	-1	.	.	.	-1	-1	B0	species_specific
chr7	40680000	40685000	chr7	41715000	41720000	17140	0	0	-1	-1	-1	.	.	-1	-1	.	20537	l	chr7	40680000	40685000	.	.	.	-1	-1	B1	one_anchor_conserved
chr7	40760000	40765000	chr7	41710000	41715000	17141	0	0	-1	-1	-1	.	.	-1	-1	.	20538	l	chr7	40760000	40765000	.	.	.	-1	-1	B1	one_anchor_conserved
chr7	40830000	40835000	chr7	41700000	41705000	17142	0	0	-1	-1	-1	.	.	-1	-1	.	.	.	.	-1	-1	20541	r	chr7	41700000	41705000	B1	one_anchor_conserved
chr7	41035000	41040000	chr7	41700000	41705000	17143	0	0	-1	-1	-1	.	.	-1	-1	.	20541	l	chr7	41035000	41040000	20541	r	chr7	41700000	41705000	C	conserved
chr7	41140000	41145000	chr7	41695000	41700000	17144	0	0	-1	-1	-1	.	.	-1	-1	.	.	.	.	-1	-1	20542	r	chr7	41695000	41700000	B1	one_anchor_conserved
chr7	41240000	41245000	chr7	41695000	41700000	17145	0	0	-1	-1	-1	.	.	-1	-1	.	.	.	.	-1	-1	20542	r	chr7	41695000	41700000	B1	one_anchor_conserved
chr7	41325000	41330000	chr7	41700000	41705000	17146	0	0	-1	-1	-1	.	.	-1	-1	.	.	.	.	-1	-1	20541	r	chr7	41700000	41705000	B1	one_anchor_conserved
chr7	41375000	41380000	chr7	41685000	41690000	17147	0	0	-1	-1	-1	.	.	-1	-1	.	.	.	.	-1	-1	.	.	.	-1	-1	B0	species_specific
chr7	50090000	50095000	chr7	50415000	50420000	17148	0	0	-1	-1	-1	.	.	-1	-1	.	20365	l	chr7	50090000	50095000	20369	r	chr7	50415000	50420000	B2	anchors_map_diff_loops
chr7	50095000	50100000	chr7	51155000	51160000	17149	0	0	-1	-1	-1	.	.	-1	-1	.	.	.	.	-1	-1	20370	r	chr7	51155000	51160000	B1	one_anchor_conserved
chr7	50145000	50150000	chr7	50415000	50420000	17150	0	0	-1	-1	-1	.	.	-1	-1	.	.	.	.	-1	-1	20369	r	chr7	50415000	50420000	B1	one_anchor_conserved
chr7	50140000	50145000	chr7	51155000	51160000	17151	0	0	-1	-1	-1	.	.	-1	-1	.	20367	l	chr7	50140000	50145000	20367	r	chr7	51155000	51160000	C	conserved
chr7	50205000	50210000	chr7	51150000	51155000	17152	0	0	-1	-1	-1	.	.	-1	-1	.	20371	l	chr7	50205000	50210000	20375	r	chr7	51150000	51155000	B2	anchors_map_diff_loops
chr7	50415000	50420000	chr7	51155000	51160000	17153	0	0	-1	-1	-1	.	.	-1	-1	.	20369	r	chr7	50415000	50420000	20370	r	chr7	51155000	51160000	B2	anchors_map_diff_loops
chr7	50465000	50470000	chr7	50675000	50680000	17154	0	0	-1	-1	-1	.	.	-1	-1	.	20372	l	chr7	50465000	50470000	20372	r	chr7	50675000	50680000	C	conserved
chr7	50465000	50470000	chr7	51065000	51070000	17155	0	0	-1	-1	-1	.	.	-1	-1	.	20374	l	chr7	50465000	50470000	20379	r	chr7	51065000	51070000	B2	anchors_map_diff_loops
chr7	50465000	50470000	chr7	51150000	51155000	17156	0	0	-1	-1	-1	.	.	-1	-1	.	20373	l	chr7	50465000	50470000	20373	r	chr7	51150000	51155000	C	conserved
chr7	50605000	50610000	chr7	51145000	51150000	17157	0	0	-1	-1	-1	.	.	-1	-1	.	.	.	.	-1	-1	20376	r	chr7	51145000	51150000	B1	one_anchor_conserved
chr7	50640000	50645000	chr7	51140000	51145000	17158	0	0	-1	-1	-1	.	.	-1	-1	.	.	.	.	-1	-1	20377	r	chr7	51140000	51145000	B1	one_anchor_conserved
chr7	50685000	50690000	chr7	51140000	51145000	17159	0	0	-1	-1	-1	.	.	-1	-1	.	.	.	.	-1	-1	20377	r	chr7	51140000	51145000	B1	one_anchor_conserved
chr7	50785000	50790000	chr7	51065000	51070000	17160	0	0	-1	-1	-1	.	.	-1	-1	.	20380	l	chr7	50785000	50790000	20379	r	chr7	51065000	51070000	B2	anchors_map_diff_loops
chr7	50785000	50790000	chr7	51135000	51140000	17161	0	0	-1	-1	-1	.	.	-1	-1	.	20380	l	chr7	50785000	50790000	20380	r	chr7	51135000	51140000	C	conserved
chr7	51165000	51170000	chr7	51360000	51365000	17162	0	0	-1	-1	-1	.	.	-1	-1	.	20382	l	chr7	51165000	51170000	20382	r	chr7	51360000	51365000	C	conserved
chr7	53100000	53105000	chr7	53835000	53840000	17163	0	0	-1	-1	-1	.	.	-1	-1	.	.	.	.	-1	-1	.	.	.	-1	-1	B0	species_specific
chr7	53195000	53200000	chr7	53915000	53920000	17164	0	0	-1	-1	-1	.	.	-1	-1	.	.	.	.	-1	-1	.	.	.	-1	-1	B0	species_specific
chr7	53190000	53195000	chr7	53960000	53965000	17165	0	0	-1	-1	-1	.	.	-1	-1	.	.	.	.	-1	-1	.	.	.	-1	-1	B0	species_specific
chr7	53290000	53295000	chr7	53885000	53890000	17166	0	0	-1	-1	-1	.	.	-1	-1	.	.	.	.	-1	-1	.	.	.	-1	-1	B0	species_specific
chr7	54770000	54775000	chr7	55410000	55415000	17167	0	0	-1	-1	-1	.	.	-1	-1	.	20387	l	chr7	54770000	54775000	.	.	.	-1	-1	B1	one_anchor_conserved
chr7	54775000	54780000	chr7	55255000	55260000	17168	0	0	-1	-1	-1	.	.	-1	-1	.	.	.	.	-1	-1	.	.	.	-1	-1	B0	species_specific
chr7	54780000	54785000	chr7	55135000	55140000	17169	0	0	-1	-1	-1	.	.	-1	-1	.	20388	l	chr7	54780000	54785000	20394	l	chr7	55135000	55140000	B2	anchors_map_diff_loops
chr7	54785000	54790000	chr7	55015000	55020000	17170	0	0	-1	-1	-1	.	.	-1	-1	.	20390	l	chr7	54785000	54790000	.	.	.	-1	-1	B1	one_anchor_conserved
chr7	54785000	54790000	chr7	55060000	55065000	17171	0	0	-1	-1	-1	.	.	-1	-1	.	20390	l	chr7	54785000	54790000	.	.	.	-1	-1	B1	one_anchor_conserved
chr7	54840000	54845000	chr7	55250000	55255000	17172	0	0	-1	-1	-1	.	.	-1	-1	.	20391	l	chr7	54840000	54845000	20391	r	chr7	55250000	55255000	C	conserved
chr7	55015000	55020000	chr7	55250000	55255000	17173	0	0	-1	-1	-1	.	.	-1	-1	.	.	.	.	-1	-1	20394	r	chr7	55250000	55255000	B1	one_anchor_conserved
chr7	55075000	55080000	chr7	55250000	55255000	17174	0	0	-1	-1	-1	.	.	-1	-1	.	20393	l	chr7	55075000	55080000	20393	r	chr7	55250000	55255000	C	conserved
chr7	55135000	55140000	chr7	55250000	55255000	17175	0	0	-1	-1	-1	.	.	-1	-1	.	20394	l	chr7	55135000	55140000	20394	r	chr7	55250000	55255000	C	conserved
chr7	55275000	55280000	chr7	55635000	55640000	17176	0	0	-1	-1	-1	.	.	-1	-1	.	20397	l	chr7	55275000	55280000	.	.	.	-1	-1	B1	one_anchor_conserved
chr7	55275000	55280000	chr7	55965000	55970000	17177	0	0	-1	-1	-1	.	.	-1	-1	.	20397	l	chr7	55275000	55280000	.	.	.	-1	-1	B1	one_anchor_conserved
chr7	55280000	55285000	chr7	55410000	55415000	17178	0	0	-1	-1	-1	.	.	-1	-1	.	.	.	.	-1	-1	.	.	.	-1	-1	B0	species_specific
chr7	55430000	55435000	chr7	55575000	55580000	17179	0	0	-1	-1	-1	.	.	-1	-1	.	20398	l	chr7	55430000	55435000	.	.	.	-1	-1	B1	one_anchor_conserved
chr7	55640000	55645000	chr7	55960000	55965000	17180	0	0	-1	-1	-1	.	.	-1	-1	.	20399	l	chr7	55640000	55645000	20399	r	chr7	55960000	55965000	C	conserved
chr7	55640000	55645000	chr7	56070000	56075000	17181	0	0	-1	-1	-1	.	.	-1	-1	.	20400	l	chr7	55640000	55645000	20402	r	chr7	56070000	56075000	B2	anchors_map_diff_loops
chr7	56000000	56005000	chr7	56070000	56075000	17182	0	0	-1	-1	-1	.	.	-1	-1	.	20402	l	chr7	56000000	56005000	20402	r	chr7	56070000	56075000	C	conserved
chr7	41940000	41945000	chr7	42890000	42895000	17183	0	0	-1	-1	-1	.	.	-1	-1	.	20405	l	chr7	41940000	41945000	.	.	.	-1	-1	B1	one_anchor_conserved
chr7	41940000	41945000	chr7	42690000	42695000	17184	0	0	-1	-1	-1	.	.	-1	-1	.	20403	l	chr7	41940000	41945000	20403	r	chr7	42690000	42695000	C	conserved
chr7	41940000	41945000	chr7	42745000	42750000	17185	0	0	-1	-1	-1	.	.	-1	-1	.	20405	l	chr7	41940000	41945000	.	.	.	-1	-1	B1	one_anchor_conserved
chr7	41940000	41945000	chr7	42840000	42845000	17186	0	0	-1	-1	-1	.	.	-1	-1	.	20404	l	chr7	41940000	41945000	20404	r	chr7	42840000	42845000	C	conserved
chr7	41945000	41950000	chr7	42230000	42235000	17187	0	0	-1	-1	-1	.	.	-1	-1	.	20406	l	chr7	41945000	41950000	20408	r	chr7	42230000	42235000	B2	anchors_map_diff_loops
chr7	41970000	41975000	chr7	42225000	42230000	17188	0	0	-1	-1	-1	.	.	-1	-1	.	20407	l	chr7	41970000	41975000	20411	r	chr7	42225000	42230000	B2	anchors_map_diff_loops
chr7	41975000	41980000	chr7	42690000	42695000	17189	0	0	-1	-1	-1	.	.	-1	-1	.	20409	l	chr7	41975000	41980000	20409	r	chr7	42690000	42695000	C	conserved
chr7	41975000	41980000	chr7	42830000	42835000	17190	0	0	-1	-1	-1	.	.	-1	-1	.	20409	l	chr7	41975000	41980000	.	.	.	-1	-1	B1	one_anchor_conserved
chr7	42105000	42110000	chr7	42230000	42235000	17191	0	0	-1	-1	-1	.	.	-1	-1	.	.	.	.	-1	-1	20408	r	chr7	42230000	42235000	B1	one_anchor_conserved
chr7	42125000	42130000	chr7	42685000	42690000	17192	0	0	-1	-1	-1	.	.	-1	-1	.	.	.	.	-1	-1	20413	r	chr7	42685000	42690000	B1	one_anchor_conserved
chr7	42145000	42150000	chr7	42225000	42230000	17193	0	0	-1	-1	-1	.	.	-1	-1	.	.	.	.	-1	-1	20411	r	chr7	42225000	42230000	B1	one_anchor_conserved
chr7	42230000	42235000	chr7	42835000	42840000	17194	0	0	-1	-1	-1	.	.	-1	-1	.	20408	r	chr7	42230000	42235000	20412	r	chr7	42835000	42840000	B2	anchors_map_diff_loops
chr7	42235000	42240000	chr7	42340000	42345000	17195	0	0	-1	-1	-1	.	.	-1	-1	.	20412	l	chr7	42235000	42240000	.	.	.	-1	-1	B1	one_anchor_conserved
chr7	42235000	42240000	chr7	42685000	42690000	17196	0	0	-1	-1	-1	.	.	-1	-1	.	20412	l	chr7	42235000	42240000	20413	r	chr7	42685000	42690000	B2	anchors_map_diff_loops
chr7	42245000	42250000	chr7	42605000	42610000	17197	0	0	-1	-1	-1	.	.	-1	-1	.	.	.	.	-1	-1	.	.	.	-1	-1	B0	species_specific
chr7	42940000	42945000	chr7	43260000	43265000	17198	0	0	-1	-1	-1	.	.	-1	-1	.	20416	l	chr7	42940000	42945000	20416	r	chr7	43260000	43265000	C	conserved
chr7	42940000	42945000	chr7	43445000	43450000	17199	0	0	-1	-1	-1	.	.	-1	-1	.	20417	l	chr7	42940000	42945000	20417	r	chr7	43445000	43450000	C	conserved
chr7	43450000	43455000	chr7	43835000	43840000	17200	0	0	-1	-1	-1	.	.	-1	-1	.	.	.	.	-1	-1	20424	r	chr7	43835000	43840000	B1	one_anchor_conserved
chr7	43570000	43575000	chr7	43835000	43840000	17201	0	0	-1	-1	-1	.	.	-1	-1	.	.	.	.	-1	-1	20424	r	chr7	43835000	43840000	B1	one_anchor_conserved
chr7	43575000	43580000	chr7	43710000	43715000	17202	0	0	-1	-1	-1	.	.	-1	-1	.	20421	l	chr7	43575000	43580000	.	.	.	-1	-1	B1	one_anchor_conserved
chr7	43585000	43590000	chr7	43640000	43645000	17203	0	0	-1	-1	-1	.	.	-1	-1	.	20423	l	chr7	43585000	43590000	20423	r	chr7	43640000	43645000	C	conserved
chr7	43730000	43735000	chr7	43830000	43835000	17204	0	0	-1	-1	-1	.	.	-1	-1	.	.	.	.	-1	-1	.	.	.	-1	-1	B0	species_specific
chr7	44070000	44075000	chr7	44195000	44200000	17205	0	0	-1	-1	-1	.	.	-1	-1	.	20427	l	chr7	44070000	44075000	20427	r	chr7	44195000	44200000	C	conserved
chr7	44075000	44080000	chr7	44480000	44485000	17206	0	0	-1	-1	-1	.	.	-1	-1	.	.	.	.	-1	-1	20429	r	chr7	44480000	44485000	B1	one_anchor_conserved
chr7	44070000	44075000	chr7	44560000	44565000	17207	0	0	-1	-1	-1	.	.	-1	-1	.	20427	l	chr7	44070000	44075000	.	.	.	-1	-1	B1	one_anchor_conserved
chr7	44120000	44125000	chr7	44195000	44200000	17208	0	0	-1	-1	-1	.	.	-1	-1	.	20428	l	chr7	44120000	44125000	20427	r	chr7	44195000	44200000	B2	anchors_map_diff_loops
chr7	44210000	44215000	chr7	44565000	44570000	17209	0	0	-1	-1	-1	.	.	-1	-1	.	20430	l	chr7	44210000	44215000	20430	r	chr7	44565000	44570000	C	conserved
chr7	44230000	44235000	chr7	44560000	44565000	17210	0	0	-1	-1	-1	.	.	-1	-1	.	20432	l	chr7	44230000	44235000	.	.	.	-1	-1	B1	one_anchor_conserved
