## Supplemental Table 5 for "Three-dimensional genome re-wiring in loci with Human Accelerated Regions" (part 7 of 7)

### Sheet: chimpanzee_loops (continued)
chr1_chimp_left	start1_chimp_left	end1_chimp_left	chr2_chimp_right	start2_chimp_right	end2_chimp_right	name_chimp	score_chimp	score2_chimp	chr1_human_left	start1_human_left	end1_human_left	strand1_human_left	chr2_human_right	start2_human_right	end2_human_right	strand2_human_right	human_anchor_ol_chimp_left_anchor_name	human_anchor_ol_chimp_left_anchor_orientation	human_anchor_ol_chimp_left_anchor_chrom	human_anchor_ol_chimp_left_anchor_start	human_anchor_ol_chimp_left_anchor_end	human_anchor_ol_chimp_right_anchor_name	human_anchor_ol_chimp_right_anchor_orientation	human_anchor_ol_chimp_right_anchor_chrom	human_anchor_ol_chimp_right_anchor_start	human_anchor_ol_chimp_right_anchor_end	cons_class	cat
chr7	44240000	44245000	chr7	44475000	44480000	17211	0	0	-1	-1	-1	.	.	-1	-1	.	20431	l	chr7	44240000	44245000	20431	r	chr7	44475000	44480000	C	conserved
chr7	44490000	44495000	chr7	44560000	44565000	17212	0	0	-1	-1	-1	.	.	-1	-1	.	.	.	.	-1	-1	.	.	.	-1	-1	B0	species_specific
chr7	44580000	44585000	chr7	45130000	45135000	17213	0	0	-1	-1	-1	.	.	-1	-1	.	.	.	.	-1	-1	20441	r	chr7	45130000	45135000	B1	one_anchor_conserved
chr7	44585000	44590000	chr7	44840000	44845000	17214	0	0	-1	-1	-1	.	.	-1	-1	.	20437	l	chr7	44585000	44590000	.	.	.	-1	-1	B1	one_anchor_conserved
chr7	44585000	44590000	chr7	44880000	44885000	17215	0	0	-1	-1	-1	.	.	-1	-1	.	20437	l	chr7	44585000	44590000	.	.	.	-1	-1	B1	one_anchor_conserved
chr7	44585000	44590000	chr7	44920000	44925000	17216	0	0	-1	-1	-1	.	.	-1	-1	.	20436	l	chr7	44585000	44590000	20436	r	chr7	44920000	44925000	C	conserved
chr7	44590000	44595000	chr7	44750000	44755000	17217	0	0	-1	-1	-1	.	.	-1	-1	.	20439	l	chr7	44590000	44595000	.	.	.	-1	-1	B1	one_anchor_conserved
chr7	44590000	44595000	chr7	44795000	44800000	17218	0	0	-1	-1	-1	.	.	-1	-1	.	20439	l	chr7	44590000	44595000	20434	r	chr7	44795000	44800000	B2	anchors_map_diff_loops
chr7	44855000	44860000	chr7	45130000	45135000	17219	0	0	-1	-1	-1	.	.	-1	-1	.	20441	l	chr7	44855000	44860000	20441	r	chr7	45130000	45135000	C	conserved
chr7	44855000	44860000	chr7	44920000	44925000	17220	0	0	-1	-1	-1	.	.	-1	-1	.	20440	l	chr7	44855000	44860000	20440	r	chr7	44920000	44925000	C	conserved
chr7	44965000	44970000	chr7	45125000	45130000	17221	0	0	-1	-1	-1	.	.	-1	-1	.	.	.	.	-1	-1	20442	r	chr7	45125000	45130000	B1	one_anchor_conserved
chr7	45150000	45155000	chr7	45665000	45670000	17222	0	0	-1	-1	-1	.	.	-1	-1	.	.	.	.	-1	-1	.	.	.	-1	-1	B0	species_specific
chr7	45155000	45160000	chr7	45255000	45260000	17223	0	0	-1	-1	-1	.	.	-1	-1	.	20444	l	chr7	45155000	45160000	20444	r	chr7	45255000	45260000	C	conserved
chr7	45155000	45160000	chr7	45705000	45710000	17224	0	0	-1	-1	-1	.	.	-1	-1	.	20444	l	chr7	45155000	45160000	.	.	.	-1	-1	B1	one_anchor_conserved
chr7	45875000	45880000	chr7	47180000	47185000	17225	0	0	-1	-1	-1	.	.	-1	-1	.	.	.	.	-1	-1	20449	r	chr7	47180000	47185000	B1	one_anchor_conserved
chr7	45890000	45895000	chr7	47245000	47250000	17226	0	0	-1	-1	-1	.	.	-1	-1	.	.	.	.	-1	-1	.	.	.	-1	-1	B0	species_specific
chr7	45915000	45920000	chr7	47090000	47095000	17227	0	0	-1	-1	-1	.	.	-1	-1	.	20452	l	chr7	45915000	45920000	20452	r	chr7	47090000	47095000	C	conserved
chr7	45905000	45910000	chr7	47135000	47140000	17228	0	0	-1	-1	-1	.	.	-1	-1	.	20448	l	chr7	45905000	45910000	20448	r	chr7	47135000	47140000	C	conserved
chr7	45915000	45920000	chr7	47175000	47180000	17229	0	0	-1	-1	-1	.	.	-1	-1	.	20452	l	chr7	45915000	45920000	20459	r	chr7	47175000	47180000	B2	anchors_map_diff_loops
chr7	45920000	45925000	chr7	46350000	46355000	17230	0	0	-1	-1	-1	.	.	-1	-1	.	20453	l	chr7	45920000	45925000	20453	r	chr7	46350000	46355000	C	conserved
chr7	45925000	45930000	chr7	46135000	46140000	17231	0	0	-1	-1	-1	.	.	-1	-1	.	20455	l	chr7	45925000	45930000	20455	r	chr7	46135000	46140000	C	conserved
chr7	45925000	45930000	chr7	46225000	46230000	17232	0	0	-1	-1	-1	.	.	-1	-1	.	20455	l	chr7	45925000	45930000	.	.	.	-1	-1	B1	one_anchor_conserved
chr7	45925000	45930000	chr7	46290000	46295000	17233	0	0	-1	-1	-1	.	.	-1	-1	.	20455	l	chr7	45925000	45930000	.	.	.	-1	-1	B1	one_anchor_conserved
chr7	45975000	45980000	chr7	46340000	46345000	17234	0	0	-1	-1	-1	.	.	-1	-1	.	.	.	.	-1	-1	20457	r	chr7	46340000	46345000	B1	one_anchor_conserved
chr7	46210000	46215000	chr7	47085000	47090000	17235	0	0	-1	-1	-1	.	.	-1	-1	.	.	.	.	-1	-1	20460	r	chr7	47085000	47090000	B1	one_anchor_conserved
chr7	46350000	46355000	chr7	47135000	47140000	17236	0	0	-1	-1	-1	.	.	-1	-1	.	20453	r	chr7	46350000	46355000	20448	r	chr7	47135000	47140000	B2	anchors_map_diff_loops
chr7	46350000	46355000	chr7	47175000	47180000	17237	0	0	-1	-1	-1	.	.	-1	-1	.	20453	r	chr7	46350000	46355000	20459	r	chr7	47175000	47180000	B2	anchors_map_diff_loops
chr7	46355000	46360000	chr7	47085000	47090000	17238	0	0	-1	-1	-1	.	.	-1	-1	.	20458	l	chr7	46355000	46360000	20458	r	chr7	47085000	47090000	C	conserved
chr7	46775000	46780000	chr7	47085000	47090000	17239	0	0	-1	-1	-1	.	.	-1	-1	.	20460	l	chr7	46775000	46780000	20460	r	chr7	47085000	47090000	C	conserved
chr7	47265000	47270000	chr7	47435000	47440000	17240	0	0	-1	-1	-1	.	.	-1	-1	.	20463	l	chr7	47265000	47270000	20464	l	chr7	47435000	47440000	B2	anchors_map_diff_loops
chr7	47265000	47270000	chr7	47580000	47585000	17241	0	0	-1	-1	-1	.	.	-1	-1	.	20463	l	chr7	47265000	47270000	20465	l	chr7	47580000	47585000	B2	anchors_map_diff_loops
chr7	47265000	47270000	chr7	47820000	47825000	17242	0	0	-1	-1	-1	.	.	-1	-1	.	20462	l	chr7	47265000	47270000	20462	r	chr7	47820000	47825000	C	conserved
chr7	47265000	47270000	chr7	47965000	47970000	17243	0	0	-1	-1	-1	.	.	-1	-1	.	20463	l	chr7	47265000	47270000	.	.	.	-1	-1	B1	one_anchor_conserved
chr7	47435000	47440000	chr7	47815000	47820000	17244	0	0	-1	-1	-1	.	.	-1	-1	.	20464	l	chr7	47435000	47440000	20464	r	chr7	47815000	47820000	C	conserved
chr7	47575000	47580000	chr7	47810000	47815000	17245	0	0	-1	-1	-1	.	.	-1	-1	.	.	.	.	-1	-1	.	.	.	-1	-1	B0	species_specific
chr7	47940000	47945000	chr7	48150000	48155000	17246	0	0	-1	-1	-1	.	.	-1	-1	.	.	.	.	-1	-1	20468	r	chr7	48150000	48155000	B1	one_anchor_conserved
chr7	47945000	47950000	chr7	48105000	48110000	17247	0	0	-1	-1	-1	.	.	-1	-1	.	20467	l	chr7	47945000	47950000	20467	r	chr7	48105000	48110000	C	conserved
chr7	48035000	48040000	chr7	48095000	48100000	17248	0	0	-1	-1	-1	.	.	-1	-1	.	.	.	.	-1	-1	.	.	.	-1	-1	B0	species_specific
chr7	48300000	48305000	chr7	49790000	49795000	17249	0	0	-1	-1	-1	.	.	-1	-1	.	.	.	.	-1	-1	20474	r	chr7	49790000	49795000	B1	one_anchor_conserved
chr7	48300000	48305000	chr7	49850000	49855000	17250	0	0	-1	-1	-1	.	.	-1	-1	.	.	.	.	-1	-1	20473	r	chr7	49850000	49855000	B1	one_anchor_conserved
chr7	49485000	49490000	chr7	49785000	49790000	17251	0	0	-1	-1	-1	.	.	-1	-1	.	.	.	.	-1	-1	.	.	.	-1	-1	B0	species_specific
chr7	66560000	66565000	chr7	66790000	66795000	17252	0	0	-1	-1	-1	.	.	-1	-1	.	20548	l	chr7	66560000	66565000	20548	r	chr7	66790000	66795000	C	conserved
chr7	66840000	66845000	chr7	66995000	67000000	17253	0	0	-1	-1	-1	.	.	-1	-1	.	.	.	.	-1	-1	.	.	.	-1	-1	B0	species_specific
chr7	69605000	69610000	chr7	69745000	69750000	17254	0	0	-1	-1	-1	.	.	-1	-1	.	.	.	.	-1	-1	.	.	.	-1	-1	B0	species_specific
chr7	69605000	69610000	chr7	69820000	69825000	17255	0	0	-1	-1	-1	.	.	-1	-1	.	.	.	.	-1	-1	.	.	.	-1	-1	B0	species_specific
chr7	70040000	70045000	chr7	70155000	70160000	17256	0	0	-1	-1	-1	.	.	-1	-1	.	.	.	.	-1	-1	20557	r	chr7	70155000	70160000	B1	one_anchor_conserved
chr7	70170000	70175000	chr7	70695000	70700000	17257	0	0	-1	-1	-1	.	.	-1	-1	.	20561	l	chr7	70170000	70175000	20561	r	chr7	70695000	70700000	C	conserved
chr7	70460000	70465000	chr7	70695000	70700000	17258	0	0	-1	-1	-1	.	.	-1	-1	.	.	.	.	-1	-1	20561	r	chr7	70695000	70700000	B1	one_anchor_conserved
chr7	70590000	70595000	chr7	70690000	70695000	17259	0	0	-1	-1	-1	.	.	-1	-1	.	.	.	.	-1	-1	20560	r	chr7	70690000	70695000	B1	one_anchor_conserved
chr7	70710000	70715000	chr7	70780000	70785000	17260	0	0	-1	-1	-1	.	.	-1	-1	.	.	.	.	-1	-1	.	.	.	-1	-1	B0	species_specific
chr7	70860000	70865000	chr7	71120000	71125000	17261	0	0	-1	-1	-1	.	.	-1	-1	.	.	.	.	-1	-1	.	.	.	-1	-1	B0	species_specific
chr7	70860000	70865000	chr7	71505000	71510000	17262	0	0	-1	-1	-1	.	.	-1	-1	.	.	.	.	-1	-1	.	.	.	-1	-1	B0	species_specific
chr7	71130000	71135000	chr7	71305000	71310000	17263	0	0	-1	-1	-1	.	.	-1	-1	.	20567	l	chr7	71130000	71135000	20569	l	chr7	71305000	71310000	B2	anchors_map_diff_loops
chr7	71750000	71755000	chr7	72490000	72495000	17264	0	0	-1	-1	-1	.	.	-1	-1	.	20574	l	chr7	71750000	71755000	.	.	.	-1	-1	B1	one_anchor_conserved
chr7	73320000	73325000	chr7	73440000	73445000	17265	0	0	-1	-1	-1	.	.	-1	-1	.	.	.	.	-1	-1	.	.	.	-1	-1	B0	species_specific
chr7	73605000	73610000	chr7	73725000	73730000	17266	0	0	-1	-1	-1	.	.	-1	-1	.	20578	l	chr7	73605000	73610000	20578	r	chr7	73725000	73730000	C	conserved
chr7	73610000	73615000	chr7	73855000	73860000	17267	0	0	-1	-1	-1	.	.	-1	-1	.	.	.	.	-1	-1	.	.	.	-1	-1	B0	species_specific
chr7	73865000	73870000	chr7	74025000	74030000	17268	0	0	-1	-1	-1	.	.	-1	-1	.	20581	l	chr7	73865000	73870000	.	.	.	-1	-1	B1	one_anchor_conserved
chr7	74065000	74070000	chr7	74395000	74400000	17269	0	0	-1	-1	-1	.	.	-1	-1	.	20583	l	chr7	74065000	74070000	20583	r	chr7	74395000	74400000	C	conserved
chr7	74075000	74080000	chr7	74180000	74185000	17270	0	0	-1	-1	-1	.	.	-1	-1	.	.	.	.	-1	-1	.	.	.	-1	-1	B0	species_specific
chr7	74205000	74210000	chr7	74395000	74400000	17271	0	0	-1	-1	-1	.	.	-1	-1	.	20584	l	chr7	74205000	74210000	20584	r	chr7	74395000	74400000	C	conserved
chr7	74240000	74245000	chr7	74395000	74400000	17272	0	0	-1	-1	-1	.	.	-1	-1	.	.	.	.	-1	-1	20584	r	chr7	74395000	74400000	B1	one_anchor_conserved
chr7	74295000	74300000	chr7	74390000	74395000	17273	0	0	-1	-1	-1	.	.	-1	-1	.	.	.	.	-1	-1	.	.	.	-1	-1	B0	species_specific
chr7	74415000	74420000	chr7	74560000	74565000	17274	0	0	-1	-1	-1	.	.	-1	-1	.	20587	l	chr7	74415000	74420000	.	.	.	-1	-1	B1	one_anchor_conserved
chr7	74420000	74425000	chr7	74685000	74690000	17275	0	0	-1	-1	-1	.	.	-1	-1	.	20588	l	chr7	74420000	74425000	.	.	.	-1	-1	B1	one_anchor_conserved
chr7	74420000	74425000	chr7	74660000	74665000	17276	0	0	-1	-1	-1	.	.	-1	-1	.	20586	l	chr7	74420000	74425000	20586	r	chr7	74660000	74665000	C	conserved
chr7	75645000	75650000	chr7	75750000	75755000	17277	0	0	-1	-1	-1	.	.	-1	-1	.	.	.	.	-1	-1	.	.	.	-1	-1	B0	species_specific
chr7	75770000	75775000	chr7	76020000	76025000	17278	0	0	-1	-1	-1	.	.	-1	-1	.	.	.	.	-1	-1	20591	r	chr7	76020000	76025000	B1	one_anchor_conserved
chr7	76175000	76180000	chr7	76255000	76260000	17279	0	0	-1	-1	-1	.	.	-1	-1	.	20594	l	chr7	76175000	76180000	.	.	.	-1	-1	B1	one_anchor_conserved
chr7	76175000	76180000	chr7	76310000	76315000	17280	0	0	-1	-1	-1	.	.	-1	-1	.	20594	l	chr7	76175000	76180000	20594	r	chr7	76310000	76315000	C	conserved
chr7	77245000	77250000	chr7	77330000	77335000	17281	0	0	-1	-1	-1	.	.	-1	-1	.	.	.	.	-1	-1	.	.	.	-1	-1	B0	species_specific
chr7	77655000	77660000	chr7	77755000	77760000	17282	0	0	-1	-1	-1	.	.	-1	-1	.	20598	l	chr7	77655000	77660000	20598	r	chr7	77755000	77760000	C	conserved
chr7	77655000	77660000	chr7	77925000	77930000	17283	0	0	-1	-1	-1	.	.	-1	-1	.	20599	l	chr7	77655000	77660000	20600	r	chr7	77925000	77930000	B2	anchors_map_diff_loops
chr7	77795000	77800000	chr7	77930000	77935000	17284	0	0	-1	-1	-1	.	.	-1	-1	.	.	.	.	-1	-1	.	.	.	-1	-1	B0	species_specific
chr7	78020000	78025000	chr7	79175000	79180000	17285	0	0	-1	-1	-1	.	.	-1	-1	.	20605	l	chr7	78020000	78025000	20612	r	chr7	79175000	79180000	B2	anchors_map_diff_loops
chr7	78025000	78030000	chr7	78915000	78920000	17286	0	0	-1	-1	-1	.	.	-1	-1	.	.	.	.	-1	-1	.	.	.	-1	-1	B0	species_specific
chr7	78125000	78130000	chr7	78915000	78920000	17287	0	0	-1	-1	-1	.	.	-1	-1	.	.	.	.	-1	-1	.	.	.	-1	-1	B0	species_specific
chr7	78135000	78140000	chr7	79170000	79175000	17288	0	0	-1	-1	-1	.	.	-1	-1	.	20608	l	chr7	78135000	78140000	20613	r	chr7	79170000	79175000	B2	anchors_map_diff_loops
chr7	78135000	78140000	chr7	78430000	78435000	17289	0	0	-1	-1	-1	.	.	-1	-1	.	20608	l	chr7	78135000	78140000	.	.	.	-1	-1	B1	one_anchor_conserved
chr7	78135000	78140000	chr7	78500000	78505000	17290	0	0	-1	-1	-1	.	.	-1	-1	.	20608	l	chr7	78135000	78140000	20608	r	chr7	78500000	78505000	C	conserved
chr7	78510000	78515000	chr7	78920000	78925000	17291	0	0	-1	-1	-1	.	.	-1	-1	.	20611	l	chr7	78510000	78515000	20611	r	chr7	78920000	78925000	C	conserved
chr7	78510000	78515000	chr7	79170000	79175000	17292	0	0	-1	-1	-1	.	.	-1	-1	.	20612	l	chr7	78510000	78515000	20613	r	chr7	79170000	79175000	B2	anchors_map_diff_loops
chr7	79290000	79295000	chr7	80030000	80035000	17293	0	0	-1	-1	-1	.	.	-1	-1	.	.	.	.	-1	-1	20614	r	chr7	80030000	80035000	B1	one_anchor_conserved
chr7	79805000	79810000	chr7	80020000	80025000	17294	0	0	-1	-1	-1	.	.	-1	-1	.	.	.	.	-1	-1	.	.	.	-1	-1	B0	species_specific
chr7	80055000	80060000	chr7	80450000	80455000	17295	0	0	-1	-1	-1	.	.	-1	-1	.	.	.	.	-1	-1	20619	r	chr7	80450000	80455000	B1	one_anchor_conserved
chr7	80060000	80065000	chr7	80390000	80395000	17296	0	0	-1	-1	-1	.	.	-1	-1	.	20618	l	chr7	80060000	80065000	20618	r	chr7	80390000	80395000	C	conserved
chr7	80060000	80065000	chr7	80655000	80660000	17297	0	0	-1	-1	-1	.	.	-1	-1	.	20619	l	chr7	80060000	80065000	.	.	.	-1	-1	B1	one_anchor_conserved
chr7	80135000	80140000	chr7	80390000	80395000	17298	0	0	-1	-1	-1	.	.	-1	-1	.	20622	l	chr7	80135000	80140000	20621	r	chr7	80390000	80395000	B2	anchors_map_diff_loops
chr7	80425000	80430000	chr7	80660000	80665000	17299	0	0	-1	-1	-1	.	.	-1	-1	.	20623	l	chr7	80425000	80430000	20623	r	chr7	80660000	80665000	C	conserved
chr7	80425000	80430000	chr7	81460000	81465000	17300	0	0	-1	-1	-1	.	.	-1	-1	.	20624	l	chr7	80425000	80430000	20630	r	chr7	81460000	81465000	B2	anchors_map_diff_loops
chr7	80475000	80480000	chr7	81465000	81470000	17301	0	0	-1	-1	-1	.	.	-1	-1	.	.	.	.	-1	-1	20624	r	chr7	81465000	81470000	B1	one_anchor_conserved
chr7	80750000	80755000	chr7	81455000	81460000	17302	0	0	-1	-1	-1	.	.	-1	-1	.	.	.	.	-1	-1	20632	r	chr7	81455000	81460000	B1	one_anchor_conserved
chr7	80785000	80790000	chr7	81455000	81460000	17303	0	0	-1	-1	-1	.	.	-1	-1	.	20629	l	chr7	80785000	80790000	20629	r	chr7	81455000	81460000	C	conserved
chr7	80920000	80925000	chr7	81450000	81455000	17304	0	0	-1	-1	-1	.	.	-1	-1	.	20632	l	chr7	80920000	80925000	20628	r	chr7	81450000	81455000	B2	anchors_map_diff_loops
chr7	81495000	81500000	chr7	81955000	81960000	17305	0	0	-1	-1	-1	.	.	-1	-1	.	20633	l	chr7	81495000	81500000	20633	r	chr7	81955000	81960000	C	conserved
chr7	81500000	81505000	chr7	81715000	81720000	17306	0	0	-1	-1	-1	.	.	-1	-1	.	20634	l	chr7	81500000	81505000	20634	r	chr7	81715000	81720000	C	conserved
chr7	81490000	81495000	chr7	82725000	82730000	17307	0	0	-1	-1	-1	.	.	-1	-1	.	20716	l	chr7	81490000	81495000	20716	r	chr7	82725000	82730000	C	conserved
chr7	81490000	81495000	chr7	82575000	82580000	17308	0	0	-1	-1	-1	.	.	-1	-1	.	20718	l	chr7	81490000	81495000	.	.	.	-1	-1	B1	one_anchor_conserved
chr7	81500000	81505000	chr7	82015000	82020000	17309	0	0	-1	-1	-1	.	.	-1	-1	.	20634	l	chr7	81500000	81505000	20720	r	chr7	82015000	82020000	B2	anchors_map_diff_loops
chr7	82040000	82045000	chr7	82575000	82580000	17310	0	0	-1	-1	-1	.	.	-1	-1	.	20724	l	chr7	82040000	82045000	.	.	.	-1	-1	B1	one_anchor_conserved
chr7	82045000	82050000	chr7	82720000	82725000	17311	0	0	-1	-1	-1	.	.	-1	-1	.	20725	l	chr7	82045000	82050000	20733	r	chr7	82720000	82725000	B2	anchors_map_diff_loops
chr7	82230000	82235000	chr7	82570000	82575000	17312	0	0	-1	-1	-1	.	.	-1	-1	.	20729	l	chr7	82230000	82235000	20729	r	chr7	82570000	82575000	C	conserved
chr7	82740000	82745000	chr7	83270000	83275000	17313	0	0	-1	-1	-1	.	.	-1	-1	.	20735	l	chr7	82740000	82745000	20735	r	chr7	83270000	83275000	C	conserved
chr7	82810000	82815000	chr7	83270000	83275000	17314	0	0	-1	-1	-1	.	.	-1	-1	.	20736	l	chr7	82810000	82815000	20735	r	chr7	83270000	83275000	B2	anchors_map_diff_loops
chr7	83365000	83370000	chr7	83655000	83660000	17315	0	0	-1	-1	-1	.	.	-1	-1	.	20737	l	chr7	83365000	83370000	.	.	.	-1	-1	B1	one_anchor_conserved
chr7	83410000	83415000	chr7	83650000	83655000	17316	0	0	-1	-1	-1	.	.	-1	-1	.	20738	l	chr7	83410000	83415000	20738	r	chr7	83650000	83655000	C	conserved
chr7	83935000	83940000	chr7	85020000	85025000	17317	0	0	-1	-1	-1	.	.	-1	-1	.	20746	l	chr7	83935000	83940000	20751	r	chr7	85020000	85025000	B2	anchors_map_diff_loops
chr7	83960000	83965000	chr7	84470000	84475000	17318	0	0	-1	-1	-1	.	.	-1	-1	.	.	.	.	-1	-1	20747	r	chr7	84470000	84475000	B1	one_anchor_conserved
chr7	83965000	83970000	chr7	84710000	84715000	17319	0	0	-1	-1	-1	.	.	-1	-1	.	.	.	.	-1	-1	.	.	.	-1	-1	B0	species_specific
chr7	83975000	83980000	chr7	85015000	85020000	17320	0	0	-1	-1	-1	.	.	-1	-1	.	20748	l	chr7	83975000	83980000	20748	r	chr7	85015000	85020000	C	conserved
chr7	83975000	83980000	chr7	84190000	84195000	17321	0	0	-1	-1	-1	.	.	-1	-1	.	20748	l	chr7	83975000	83980000	20752	l	chr7	84190000	84195000	B2	anchors_map_diff_loops
chr7	84010000	84015000	chr7	85015000	85020000	17322	0	0	-1	-1	-1	.	.	-1	-1	.	20749	l	chr7	84010000	84015000	20754	r	chr7	85015000	85020000	B2	anchors_map_diff_loops
chr7	84090000	84095000	chr7	85015000	85020000	17323	0	0	-1	-1	-1	.	.	-1	-1	.	.	.	.	-1	-1	20754	r	chr7	85015000	85020000	B1	one_anchor_conserved
chr7	84150000	84155000	chr7	85015000	85020000	17324	0	0	-1	-1	-1	.	.	-1	-1	.	.	.	.	-1	-1	20754	r	chr7	85015000	85020000	B1	one_anchor_conserved
chr7	84190000	84195000	chr7	85020000	85025000	17325	0	0	-1	-1	-1	.	.	-1	-1	.	20752	l	chr7	84190000	84195000	20751	r	chr7	85020000	85025000	B2	anchors_map_diff_loops
chr7	84490000	84495000	chr7	85015000	85020000	17326	0	0	-1	-1	-1	.	.	-1	-1	.	.	.	.	-1	-1	20754	r	chr7	85015000	85020000	B1	one_anchor_conserved
chr7	85035000	85040000	chr7	85745000	85750000	17327	0	0	-1	-1	-1	.	.	-1	-1	.	20760	l	chr7	85035000	85040000	.	.	.	-1	-1	B1	one_anchor_conserved
chr7	85035000	85040000	chr7	85835000	85840000	17328	0	0	-1	-1	-1	.	.	-1	-1	.	20760	l	chr7	85035000	85040000	.	.	.	-1	-1	B1	one_anchor_conserved
chr7	85045000	85050000	chr7	85180000	85185000	17329	0	0	-1	-1	-1	.	.	-1	-1	.	20763	l	chr7	85045000	85050000	20763	r	chr7	85180000	85185000	C	conserved
chr7	85040000	85045000	chr7	85465000	85470000	17330	0	0	-1	-1	-1	.	.	-1	-1	.	20762	l	chr7	85040000	85045000	.	.	.	-1	-1	B1	one_anchor_conserved
chr7	85040000	85045000	chr7	85550000	85555000	17331	0	0	-1	-1	-1	.	.	-1	-1	.	20762	l	chr7	85040000	85045000	20766	r	chr7	85550000	85555000	B2	anchors_map_diff_loops
chr7	85185000	85190000	chr7	85550000	85555000	17332	0	0	-1	-1	-1	.	.	-1	-1	.	20765	l	chr7	85185000	85190000	20766	r	chr7	85550000	85555000	B2	anchors_map_diff_loops
chr7	85190000	85195000	chr7	85835000	85840000	17333	0	0	-1	-1	-1	.	.	-1	-1	.	20766	l	chr7	85190000	85195000	.	.	.	-1	-1	B1	one_anchor_conserved
chr7	85860000	85865000	chr7	86475000	86480000	17334	0	0	-1	-1	-1	.	.	-1	-1	.	.	.	.	-1	-1	.	.	.	-1	-1	B0	species_specific
chr7	85885000	85890000	chr7	86465000	86470000	17335	0	0	-1	-1	-1	.	.	-1	-1	.	.	.	.	-1	-1	20769	r	chr7	86465000	86470000	B1	one_anchor_conserved
chr7	86485000	86490000	chr7	86895000	86900000	17336	0	0	-1	-1	-1	.	.	-1	-1	.	.	.	.	-1	-1	.	.	.	-1	-1	B0	species_specific
chr7	86925000	86930000	chr7	87060000	87065000	17337	0	0	-1	-1	-1	.	.	-1	-1	.	.	.	.	-1	-1	.	.	.	-1	-1	B0	species_specific
chr7	86930000	86935000	chr7	87145000	87150000	17338	0	0	-1	-1	-1	.	.	-1	-1	.	20774	l	chr7	86930000	86935000	20774	r	chr7	87145000	87150000	C	conserved
chr7	87060000	87065000	chr7	87145000	87150000	17339	0	0	-1	-1	-1	.	.	-1	-1	.	.	.	.	-1	-1	20774	r	chr7	87145000	87150000	B1	one_anchor_conserved
chr7	87310000	87315000	chr7	87415000	87420000	17340	0	0	-1	-1	-1	.	.	-1	-1	.	20777	l	chr7	87310000	87315000	20777	r	chr7	87415000	87420000	C	conserved
chr7	87505000	87510000	chr7	87885000	87890000	17341	0	0	-1	-1	-1	.	.	-1	-1	.	20780	l	chr7	87505000	87510000	20780	r	chr7	87885000	87890000	C	conserved
chr7	87505000	87510000	chr7	88110000	88115000	17342	0	0	-1	-1	-1	.	.	-1	-1	.	20781	l	chr7	87505000	87510000	20781	r	chr7	88110000	88115000	C	conserved
chr7	87790000	87795000	chr7	88110000	88115000	17343	0	0	-1	-1	-1	.	.	-1	-1	.	.	.	.	-1	-1	20786	r	chr7	88110000	88115000	B1	one_anchor_conserved
chr7	87795000	87800000	chr7	87880000	87885000	17344	0	0	-1	-1	-1	.	.	-1	-1	.	20784	l	chr7	87795000	87800000	20786	l	chr7	87880000	87885000	B2	anchors_map_diff_loops
chr7	87795000	87800000	chr7	88170000	88175000	17345	0	0	-1	-1	-1	.	.	-1	-1	.	20784	l	chr7	87795000	87800000	.	.	.	-1	-1	B1	one_anchor_conserved
chr7	87880000	87885000	chr7	88210000	88215000	17346	0	0	-1	-1	-1	.	.	-1	-1	.	20786	l	chr7	87880000	87885000	.	.	.	-1	-1	B1	one_anchor_conserved
chr7	87885000	87890000	chr7	88110000	88115000	17347	0	0	-1	-1	-1	.	.	-1	-1	.	20780	r	chr7	87885000	87890000	20786	r	chr7	88110000	88115000	B2	anchors_map_diff_loops
chr7	88245000	88250000	chr7	88765000	88770000	17348	0	0	-1	-1	-1	.	.	-1	-1	.	20788	l	chr7	88245000	88250000	.	.	.	-1	-1	B1	one_anchor_conserved
chr7	88240000	88245000	chr7	88830000	88835000	17349	0	0	-1	-1	-1	.	.	-1	-1	.	20790	l	chr7	88240000	88245000	.	.	.	-1	-1	B1	one_anchor_conserved
chr7	89335000	89340000	chr7	89625000	89630000	17350	0	0	-1	-1	-1	.	.	-1	-1	.	.	.	.	-1	-1	.	.	.	-1	-1	B0	species_specific
chr7	90260000	90265000	chr7	90420000	90425000	17351	0	0	-1	-1	-1	.	.	-1	-1	.	.	.	.	-1	-1	20637	r	chr7	90420000	90425000	B1	one_anchor_conserved
chr7	90310000	90315000	chr7	90425000	90430000	17352	0	0	-1	-1	-1	.	.	-1	-1	.	20637	l	chr7	90310000	90315000	.	.	.	-1	-1	B1	one_anchor_conserved
chr7	90450000	90455000	chr7	91030000	91035000	17353	0	0	-1	-1	-1	.	.	-1	-1	.	.	.	.	-1	-1	20642	r	chr7	91030000	91035000	B1	one_anchor_conserved
chr7	90455000	90460000	chr7	90590000	90595000	17354	0	0	-1	-1	-1	.	.	-1	-1	.	20639	l	chr7	90455000	90460000	.	.	.	-1	-1	B1	one_anchor_conserved
chr7	90550000	90555000	chr7	91030000	91035000	17355	0	0	-1	-1	-1	.	.	-1	-1	.	20640	l	chr7	90550000	90555000	20640	r	chr7	91030000	91035000	C	conserved
chr7	90595000	90600000	chr7	91030000	91035000	17356	0	0	-1	-1	-1	.	.	-1	-1	.	20641	l	chr7	90595000	90600000	20641	r	chr7	91030000	91035000	C	conserved
chr7	90705000	90710000	chr7	91030000	91035000	17357	0	0	-1	-1	-1	.	.	-1	-1	.	.	.	.	-1	-1	20642	r	chr7	91030000	91035000	B1	one_anchor_conserved
chr7	91085000	91090000	chr7	91870000	91875000	17358	0	0	-1	-1	-1	.	.	-1	-1	.	20646	l	chr7	91085000	91090000	20649	r	chr7	91870000	91875000	B2	anchors_map_diff_loops
chr7	91085000	91090000	chr7	91780000	91785000	17359	0	0	-1	-1	-1	.	.	-1	-1	.	20646	l	chr7	91085000	91090000	20646	r	chr7	91780000	91785000	C	conserved
chr7	91090000	91095000	chr7	91260000	91265000	17360	0	0	-1	-1	-1	.	.	-1	-1	.	20647	l	chr7	91090000	91095000	20647	r	chr7	91260000	91265000	C	conserved
chr7	91095000	91100000	chr7	91630000	91635000	17361	0	0	-1	-1	-1	.	.	-1	-1	.	.	.	.	-1	-1	.	.	.	-1	-1	B0	species_specific
chr7	91260000	91265000	chr7	91785000	91790000	17362	0	0	-1	-1	-1	.	.	-1	-1	.	20647	r	chr7	91260000	91265000	.	.	.	-1	-1	B1	one_anchor_conserved
chr7	91265000	91270000	chr7	91870000	91875000	17363	0	0	-1	-1	-1	.	.	-1	-1	.	20649	l	chr7	91265000	91270000	20649	r	chr7	91870000	91875000	C	conserved
chr7	91270000	91275000	chr7	91630000	91635000	17364	0	0	-1	-1	-1	.	.	-1	-1	.	.	.	.	-1	-1	.	.	.	-1	-1	B0	species_specific
chr7	91880000	91885000	chr7	92445000	92450000	17365	0	0	-1	-1	-1	.	.	-1	-1	.	.	.	.	-1	-1	20651	r	chr7	92445000	92450000	B1	one_anchor_conserved
chr7	91885000	91890000	chr7	91945000	91950000	17366	0	0	-1	-1	-1	.	.	-1	-1	.	20650	l	chr7	91885000	91890000	.	.	.	-1	-1	B1	one_anchor_conserved
chr7	92125000	92130000	chr7	92450000	92455000	17367	0	0	-1	-1	-1	.	.	-1	-1	.	.	.	.	-1	-1	.	.	.	-1	-1	B0	species_specific
chr7	92460000	92465000	chr7	93055000	93060000	17368	0	0	-1	-1	-1	.	.	-1	-1	.	.	.	.	-1	-1	20655	r	chr7	93055000	93060000	B1	one_anchor_conserved
chr7	92525000	92530000	chr7	93055000	93060000	17369	0	0	-1	-1	-1	.	.	-1	-1	.	.	.	.	-1	-1	20655	r	chr7	93055000	93060000	B1	one_anchor_conserved
chr7	92565000	92570000	chr7	93055000	93060000	17370	0	0	-1	-1	-1	.	.	-1	-1	.	.	.	.	-1	-1	20655	r	chr7	93055000	93060000	B1	one_anchor_conserved
chr7	92615000	92620000	chr7	93050000	93055000	17371	0	0	-1	-1	-1	.	.	-1	-1	.	20655	l	chr7	92615000	92620000	20662	r	chr7	93050000	93055000	B2	anchors_map_diff_loops
chr7	92620000	92625000	chr7	92830000	92835000	17372	0	0	-1	-1	-1	.	.	-1	-1	.	20656	l	chr7	92620000	92625000	20656	r	chr7	92830000	92835000	C	conserved
chr7	92625000	92630000	chr7	92690000	92695000	17373	0	0	-1	-1	-1	.	.	-1	-1	.	20657	l	chr7	92625000	92630000	20657	r	chr7	92690000	92695000	C	conserved
chr7	92690000	92695000	chr7	92830000	92835000	17374	0	0	-1	-1	-1	.	.	-1	-1	.	20658	l	chr7	92690000	92695000	20658	r	chr7	92830000	92835000	C	conserved
chr7	92690000	92695000	chr7	93050000	93055000	17375	0	0	-1	-1	-1	.	.	-1	-1	.	20659	l	chr7	92690000	92695000	20659	r	chr7	93050000	93055000	C	conserved
chr7	92725000	92730000	chr7	92825000	92830000	17376	0	0	-1	-1	-1	.	.	-1	-1	.	20660	l	chr7	92725000	92730000	20660	r	chr7	92825000	92830000	C	conserved
chr7	92765000	92770000	chr7	92825000	92830000	17377	0	0	-1	-1	-1	.	.	-1	-1	.	.	.	.	-1	-1	20661	r	chr7	92825000	92830000	B1	one_anchor_conserved
chr7	92835000	92840000	chr7	93050000	93055000	17378	0	0	-1	-1	-1	.	.	-1	-1	.	20662	l	chr7	92835000	92840000	20662	r	chr7	93050000	93055000	C	conserved
chr7	93245000	93250000	chr7	93550000	93555000	17379	0	0	-1	-1	-1	.	.	-1	-1	.	20665	l	chr7	93245000	93250000	20665	r	chr7	93550000	93555000	C	conserved
chr7	93245000	93250000	chr7	94090000	94095000	17380	0	0	-1	-1	-1	.	.	-1	-1	.	20665	l	chr7	93245000	93250000	20672	l	chr7	94090000	94095000	B2	anchors_map_diff_loops
chr7	93245000	93250000	chr7	94220000	94225000	17381	0	0	-1	-1	-1	.	.	-1	-1	.	20665	l	chr7	93245000	93250000	20671	r	chr7	94220000	94225000	B2	anchors_map_diff_loops
chr7	93250000	93255000	chr7	93370000	93375000	17382	0	0	-1	-1	-1	.	.	-1	-1	.	20666	l	chr7	93250000	93255000	20666	r	chr7	93370000	93375000	C	conserved
chr7	93255000	93260000	chr7	94265000	94270000	17383	0	0	-1	-1	-1	.	.	-1	-1	.	.	.	.	-1	-1	.	.	.	-1	-1	B0	species_specific
chr7	93715000	93720000	chr7	94215000	94220000	17384	0	0	-1	-1	-1	.	.	-1	-1	.	20668	l	chr7	93715000	93720000	20672	r	chr7	94215000	94220000	B2	anchors_map_diff_loops
chr7	93710000	93715000	chr7	94270000	94275000	17385	0	0	-1	-1	-1	.	.	-1	-1	.	.	.	.	-1	-1	20667	r	chr7	94270000	94275000	B1	one_anchor_conserved
chr7	93800000	93805000	chr7	94215000	94220000	17386	0	0	-1	-1	-1	.	.	-1	-1	.	.	.	.	-1	-1	20672	r	chr7	94215000	94220000	B1	one_anchor_conserved
chr7	93890000	93895000	chr7	94220000	94225000	17387	0	0	-1	-1	-1	.	.	-1	-1	.	.	.	.	-1	-1	20671	r	chr7	94220000	94225000	B1	one_anchor_conserved
chr7	93900000	93905000	chr7	94085000	94090000	17388	0	0	-1	-1	-1	.	.	-1	-1	.	20669	l	chr7	93900000	93905000	20670	r	chr7	94085000	94090000	B2	anchors_map_diff_loops
chr7	93900000	93905000	chr7	94270000	94275000	17389	0	0	-1	-1	-1	.	.	-1	-1	.	20669	l	chr7	93900000	93905000	20667	r	chr7	94270000	94275000	B2	anchors_map_diff_loops
chr7	94285000	94290000	chr7	95235000	95240000	17390	0	0	-1	-1	-1	.	.	-1	-1	.	20675	l	chr7	94285000	94290000	.	.	.	-1	-1	B1	one_anchor_conserved
chr7	94290000	94295000	chr7	94395000	94400000	17391	0	0	-1	-1	-1	.	.	-1	-1	.	20677	l	chr7	94290000	94295000	.	.	.	-1	-1	B1	one_anchor_conserved
chr7	94290000	94295000	chr7	94435000	94440000	17392	0	0	-1	-1	-1	.	.	-1	-1	.	20677	l	chr7	94290000	94295000	20682	l	chr7	94435000	94440000	B2	anchors_map_diff_loops
chr7	94290000	94295000	chr7	95480000	95485000	17393	0	0	-1	-1	-1	.	.	-1	-1	.	20677	l	chr7	94290000	94295000	20699	l	chr7	95480000	95485000	B2	anchors_map_diff_loops
chr7	94445000	94450000	chr7	95470000	95475000	17394	0	0	-1	-1	-1	.	.	-1	-1	.	20686	l	chr7	94445000	94450000	.	.	.	-1	-1	B1	one_anchor_conserved
chr7	94450000	94455000	chr7	94650000	94655000	17395	0	0	-1	-1	-1	.	.	-1	-1	.	20687	l	chr7	94450000	94455000	20687	r	chr7	94650000	94655000	C	conserved
chr7	94445000	94450000	chr7	95195000	95200000	17396	0	0	-1	-1	-1	.	.	-1	-1	.	20686	l	chr7	94445000	94450000	20695	r	chr7	95195000	95200000	B2	anchors_map_diff_loops
chr7	94445000	94450000	chr7	95420000	95425000	17397	0	0	-1	-1	-1	.	.	-1	-1	.	20686	l	chr7	94445000	94450000	.	.	.	-1	-1	B1	one_anchor_conserved
chr7	94445000	94450000	chr7	95685000	95690000	17398	0	0	-1	-1	-1	.	.	-1	-1	.	20686	l	chr7	94445000	94450000	20700	r	chr7	95685000	95690000	B2	anchors_map_diff_loops
chr7	94450000	94455000	chr7	94900000	94905000	17399	0	0	-1	-1	-1	.	.	-1	-1	.	20688	l	chr7	94450000	94455000	20693	r	chr7	94900000	94905000	B2	anchors_map_diff_loops
chr7	94450000	94455000	chr7	95240000	95245000	17400	0	0	-1	-1	-1	.	.	-1	-1	.	20688	l	chr7	94450000	94455000	20686	r	chr7	95240000	95245000	B2	anchors_map_diff_loops
chr7	94480000	94485000	chr7	95080000	95085000	17401	0	0	-1	-1	-1	.	.	-1	-1	.	.	.	.	-1	-1	.	.	.	-1	-1	B0	species_specific
chr7	94665000	94670000	chr7	95195000	95200000	17402	0	0	-1	-1	-1	.	.	-1	-1	.	.	.	.	-1	-1	20695	r	chr7	95195000	95200000	B1	one_anchor_conserved
chr7	94660000	94665000	chr7	95475000	95480000	17403	0	0	-1	-1	-1	.	.	-1	-1	.	.	.	.	-1	-1	20698	r	chr7	95475000	95480000	B1	one_anchor_conserved
chr7	94910000	94915000	chr7	95480000	95485000	17404	0	0	-1	-1	-1	.	.	-1	-1	.	20696	l	chr7	94910000	94915000	20699	l	chr7	95480000	95485000	B2	anchors_map_diff_loops
chr7	95250000	95255000	chr7	95470000	95475000	17405	0	0	-1	-1	-1	.	.	-1	-1	.	.	.	.	-1	-1	.	.	.	-1	-1	B0	species_specific
chr7	95520000	95525000	chr7	95685000	95690000	17406	0	0	-1	-1	-1	.	.	-1	-1	.	20700	l	chr7	95520000	95525000	20700	r	chr7	95685000	95690000	C	conserved
chr7	95525000	95530000	chr7	95870000	95875000	17407	0	0	-1	-1	-1	.	.	-1	-1	.	.	.	.	-1	-1	.	.	.	-1	-1	B0	species_specific
chr7	95560000	95565000	chr7	95670000	95675000	17408	0	0	-1	-1	-1	.	.	-1	-1	.	.	.	.	-1	-1	.	.	.	-1	-1	B0	species_specific
chr7	95725000	95730000	chr7	95865000	95870000	17409	0	0	-1	-1	-1	.	.	-1	-1	.	20702	l	chr7	95725000	95730000	20702	r	chr7	95865000	95870000	C	conserved
chr7	95915000	95920000	chr7	97025000	97030000	17410	0	0	-1	-1	-1	.	.	-1	-1	.	20704	l	chr7	95915000	95920000	20704	r	chr7	97025000	97030000	C	conserved
chr7	95920000	95925000	chr7	97060000	97065000	17411	0	0	-1	-1	-1	.	.	-1	-1	.	.	.	.	-1	-1	.	.	.	-1	-1	B0	species_specific
chr7	95920000	95925000	chr7	97175000	97180000	17412	0	0	-1	-1	-1	.	.	-1	-1	.	.	.	.	-1	-1	20710	r	chr7	97175000	97180000	B1	one_anchor_conserved
chr7	96065000	96070000	chr7	97035000	97040000	17413	0	0	-1	-1	-1	.	.	-1	-1	.	.	.	.	-1	-1	.	.	.	-1	-1	B0	species_specific
chr7	96180000	96185000	chr7	97020000	97025000	17414	0	0	-1	-1	-1	.	.	-1	-1	.	.	.	.	-1	-1	.	.	.	-1	-1	B0	species_specific
chr7	96410000	96415000	chr7	97020000	97025000	17415	0	0	-1	-1	-1	.	.	-1	-1	.	20706	r	chr7	96410000	96415000	.	.	.	-1	-1	B1	one_anchor_conserved
chr7	97100000	97105000	chr7	97845000	97850000	17416	0	0	-1	-1	-1	.	.	-1	-1	.	20711	l	chr7	97100000	97105000	.	.	.	-1	-1	B1	one_anchor_conserved
chr7	97145000	97150000	chr7	97840000	97845000	17417	0	0	-1	-1	-1	.	.	-1	-1	.	.	.	.	-1	-1	.	.	.	-1	-1	B0	species_specific
chr7	97185000	97190000	chr7	97830000	97835000	17418	0	0	-1	-1	-1	.	.	-1	-1	.	.	.	.	-1	-1	20714	r	chr7	97830000	97835000	B1	one_anchor_conserved
chr7	97500000	97505000	chr7	97830000	97835000	17419	0	0	-1	-1	-1	.	.	-1	-1	.	.	.	.	-1	-1	20714	r	chr7	97830000	97835000	B1	one_anchor_conserved
chr7	98020000	98025000	chr7	98165000	98170000	17420	0	0	-1	-1	-1	.	.	-1	-1	.	20923	l	chr7	98020000	98025000	20923	r	chr7	98165000	98170000	C	conserved
chr7	98105000	98110000	chr7	98165000	98170000	17421	0	0	-1	-1	-1	.	.	-1	-1	.	.	.	.	-1	-1	20926	r	chr7	98165000	98170000	B1	one_anchor_conserved
chr7	98285000	98290000	chr7	98870000	98875000	17422	0	0	-1	-1	-1	.	.	-1	-1	.	20927	l	chr7	98285000	98290000	.	.	.	-1	-1	B1	one_anchor_conserved
chr7	98295000	98300000	chr7	98405000	98410000	17423	0	0	-1	-1	-1	.	.	-1	-1	.	20930	l	chr7	98295000	98300000	.	.	.	-1	-1	B1	one_anchor_conserved
chr7	98295000	98300000	chr7	98845000	98850000	17424	0	0	-1	-1	-1	.	.	-1	-1	.	20930	l	chr7	98295000	98300000	.	.	.	-1	-1	B1	one_anchor_conserved
chr7	98350000	98355000	chr7	98850000	98855000	17425	0	0	-1	-1	-1	.	.	-1	-1	.	20931	l	chr7	98350000	98355000	20931	r	chr7	98850000	98855000	C	conserved
chr7	98430000	98435000	chr7	98840000	98845000	17426	0	0	-1	-1	-1	.	.	-1	-1	.	20933	l	chr7	98430000	98435000	20933	r	chr7	98840000	98845000	C	conserved
chr7	98430000	98435000	chr7	98740000	98745000	17427	0	0	-1	-1	-1	.	.	-1	-1	.	20932	l	chr7	98430000	98435000	20932	r	chr7	98740000	98745000	C	conserved
chr7	98620000	98625000	chr7	98830000	98835000	17428	0	0	-1	-1	-1	.	.	-1	-1	.	20935	l	chr7	98620000	98625000	20935	r	chr7	98830000	98835000	C	conserved
chr7	98740000	98745000	chr7	98830000	98835000	17429	0	0	-1	-1	-1	.	.	-1	-1	.	20932	r	chr7	98740000	98745000	20935	r	chr7	98830000	98835000	B2	anchors_map_diff_loops
chr7	99040000	99045000	chr7	99310000	99315000	17430	0	0	-1	-1	-1	.	.	-1	-1	.	20940	l	chr7	99040000	99045000	20940	r	chr7	99310000	99315000	C	conserved
chr7	99045000	99050000	chr7	99135000	99140000	17431	0	0	-1	-1	-1	.	.	-1	-1	.	20941	l	chr7	99045000	99050000	.	.	.	-1	-1	B1	one_anchor_conserved
chr7	99150000	99155000	chr7	99305000	99310000	17432	0	0	-1	-1	-1	.	.	-1	-1	.	20942	l	chr7	99150000	99155000	20942	r	chr7	99305000	99310000	C	conserved
chr7	99480000	99485000	chr7	100065000	100070000	17433	0	0	-1	-1	-1	.	.	-1	-1	.	.	.	.	-1	-1	.	.	.	-1	-1	B0	species_specific
chr7	99500000	99505000	chr7	99550000	99555000	17434	0	0	-1	-1	-1	.	.	-1	-1	.	.	.	.	-1	-1	.	.	.	-1	-1	B0	species_specific
chr7	99560000	99565000	chr7	100050000	100055000	17435	0	0	-1	-1	-1	.	.	-1	-1	.	.	.	.	-1	-1	.	.	.	-1	-1	B0	species_specific
chr7	99560000	99565000	chr7	100080000	100085000	17436	0	0	-1	-1	-1	.	.	-1	-1	.	.	.	.	-1	-1	.	.	.	-1	-1	B0	species_specific
chr7	99910000	99915000	chr7	99985000	99990000	17437	0	0	-1	-1	-1	.	.	-1	-1	.	.	.	.	-1	-1	20944	r	chr7	99985000	99990000	B1	one_anchor_conserved
chr7	99990000	99995000	chr7	100050000	100055000	17438	0	0	-1	-1	-1	.	.	-1	-1	.	.	.	.	-1	-1	.	.	.	-1	-1	B0	species_specific
chr7	100135000	100140000	chr7	100415000	100420000	17439	0	0	-1	-1	-1	.	.	-1	-1	.	20947	l	chr7	100135000	100140000	.	.	.	-1	-1	B1	one_anchor_conserved
chr7	100430000	100435000	chr7	100875000	100880000	17440	0	0	-1	-1	-1	.	.	-1	-1	.	.	.	.	-1	-1	20945	r	chr7	100875000	100880000	B1	one_anchor_conserved
chr7	100465000	100470000	chr7	100685000	100690000	17441	0	0	-1	-1	-1	.	.	-1	-1	.	.	.	.	-1	-1	.	.	.	-1	-1	B0	species_specific
chr7	100470000	100475000	chr7	100555000	100560000	17442	0	0	-1	-1	-1	.	.	-1	-1	.	20950	l	chr7	100470000	100475000	20950	r	chr7	100555000	100560000	C	conserved
chr7	100575000	100580000	chr7	100680000	100685000	17443	0	0	-1	-1	-1	.	.	-1	-1	.	.	.	.	-1	-1	20953	r	chr7	100680000	100685000	B1	one_anchor_conserved
chr7	100705000	100710000	chr7	100845000	100850000	17444	0	0	-1	-1	-1	.	.	-1	-1	.	.	.	.	-1	-1	20954	r	chr7	100845000	100850000	B1	one_anchor_conserved
chr7	100795000	100800000	chr7	100850000	100855000	17445	0	0	-1	-1	-1	.	.	-1	-1	.	20955	l	chr7	100795000	100800000	20955	r	chr7	100850000	100855000	C	conserved
chr7	100885000	100890000	chr7	101165000	101170000	17446	0	0	-1	-1	-1	.	.	-1	-1	.	20956	l	chr7	100885000	100890000	.	.	.	-1	-1	B1	one_anchor_conserved
chr7	100890000	100895000	chr7	101135000	101140000	17447	0	0	-1	-1	-1	.	.	-1	-1	.	20958	l	chr7	100890000	100895000	20956	r	chr7	101135000	101140000	B2	anchors_map_diff_loops
chr7	100895000	100900000	chr7	101060000	101065000	17448	0	0	-1	-1	-1	.	.	-1	-1	.	20959	l	chr7	100895000	100900000	20959	r	chr7	101060000	101065000	C	conserved
chr7	100900000	100905000	chr7	101280000	101285000	17449	0	0	-1	-1	-1	.	.	-1	-1	.	.	.	.	-1	-1	20963	r	chr7	101280000	101285000	B1	one_anchor_conserved
chr7	100960000	100965000	chr7	101055000	101060000	17450	0	0	-1	-1	-1	.	.	-1	-1	.	.	.	.	-1	-1	.	.	.	-1	-1	B0	species_specific
chr7	101090000	101095000	chr7	101130000	101135000	17451	0	0	-1	-1	-1	.	.	-1	-1	.	.	.	.	-1	-1	20961	r	chr7	101130000	101135000	B1	one_anchor_conserved
chr7	101140000	101145000	chr7	101190000	101195000	17452	0	0	-1	-1	-1	.	.	-1	-1	.	20962	l	chr7	101140000	101145000	20962	r	chr7	101190000	101195000	C	conserved
chr7	101145000	101150000	chr7	101280000	101285000	17453	0	0	-1	-1	-1	.	.	-1	-1	.	20963	l	chr7	101145000	101150000	20963	r	chr7	101280000	101285000	C	conserved
chr7	101310000	101315000	chr7	101505000	101510000	17454	0	0	-1	-1	-1	.	.	-1	-1	.	20966	l	chr7	101310000	101315000	20964	r	chr7	101505000	101510000	B2	anchors_map_diff_loops
chr7	101360000	101365000	chr7	101435000	101440000	17455	0	0	-1	-1	-1	.	.	-1	-1	.	20968	l	chr7	101360000	101365000	20967	r	chr7	101435000	101440000	B2	anchors_map_diff_loops
chr7	101360000	101365000	chr7	101505000	101510000	17456	0	0	-1	-1	-1	.	.	-1	-1	.	20968	l	chr7	101360000	101365000	20964	r	chr7	101505000	101510000	B2	anchors_map_diff_loops
chr7	101540000	101545000	chr7	101810000	101815000	17457	0	0	-1	-1	-1	.	.	-1	-1	.	.	.	.	-1	-1	20976	r	chr7	101810000	101815000	B1	one_anchor_conserved
chr7	101540000	101545000	chr7	102235000	102240000	17458	0	0	-1	-1	-1	.	.	-1	-1	.	.	.	.	-1	-1	20979	r	chr7	102235000	102240000	B1	one_anchor_conserved
chr7	101540000	101545000	chr7	102455000	102460000	17459	0	0	-1	-1	-1	.	.	-1	-1	.	.	.	.	-1	-1	.	.	.	-1	-1	B0	species_specific
chr7	101600000	101605000	chr7	101810000	101815000	17460	0	0	-1	-1	-1	.	.	-1	-1	.	20975	l	chr7	101600000	101605000	20976	r	chr7	101810000	101815000	B2	anchors_map_diff_loops
chr7	101600000	101605000	chr7	102235000	102240000	17461	0	0	-1	-1	-1	.	.	-1	-1	.	20975	l	chr7	101600000	101605000	20975	r	chr7	102235000	102240000	C	conserved
chr7	101685000	101690000	chr7	101810000	101815000	17462	0	0	-1	-1	-1	.	.	-1	-1	.	20976	l	chr7	101685000	101690000	20976	r	chr7	101810000	101815000	C	conserved
chr7	101685000	101690000	chr7	102235000	102240000	17463	0	0	-1	-1	-1	.	.	-1	-1	.	20977	l	chr7	101685000	101690000	20977	r	chr7	102235000	102240000	C	conserved
chr7	101735000	101740000	chr7	102235000	102240000	17464	0	0	-1	-1	-1	.	.	-1	-1	.	.	.	.	-1	-1	20979	r	chr7	102235000	102240000	B1	one_anchor_conserved
chr7	101815000	101820000	chr7	102235000	102240000	17465	0	0	-1	-1	-1	.	.	-1	-1	.	20979	l	chr7	101815000	101820000	20979	r	chr7	102235000	102240000	C	conserved
chr7	101820000	101825000	chr7	102115000	102120000	17466	0	0	-1	-1	-1	.	.	-1	-1	.	.	.	.	-1	-1	.	.	.	-1	-1	B0	species_specific
chr7	101945000	101950000	chr7	102230000	102235000	17467	0	0	-1	-1	-1	.	.	-1	-1	.	.	.	.	-1	-1	.	.	.	-1	-1	B0	species_specific
chr7	102930000	102935000	chr7	103060000	103065000	17468	0	0	-1	-1	-1	.	.	-1	-1	.	.	.	.	-1	-1	20983	r	chr7	103060000	103065000	B1	one_anchor_conserved
chr7	103520000	103525000	chr7	104155000	104160000	17469	0	0	-1	-1	-1	.	.	-1	-1	.	.	.	.	-1	-1	20991	r	chr7	104155000	104160000	B1	one_anchor_conserved
chr7	103570000	103575000	chr7	104160000	104165000	17470	0	0	-1	-1	-1	.	.	-1	-1	.	20991	l	chr7	103570000	103575000	.	.	.	-1	-1	B1	one_anchor_conserved
chr7	103570000	103575000	chr7	104845000	104850000	17471	0	0	-1	-1	-1	.	.	-1	-1	.	20991	l	chr7	103570000	103575000	20995	r	chr7	104845000	104850000	B2	anchors_map_diff_loops
chr7	104230000	104235000	chr7	104845000	104850000	17472	0	0	-1	-1	-1	.	.	-1	-1	.	20993	l	chr7	104230000	104235000	20993	r	chr7	104845000	104850000	C	conserved
chr7	104340000	104345000	chr7	104845000	104850000	17473	0	0	-1	-1	-1	.	.	-1	-1	.	.	.	.	-1	-1	20995	r	chr7	104845000	104850000	B1	one_anchor_conserved
chr7	104925000	104930000	chr7	105485000	105490000	17474	0	0	-1	-1	-1	.	.	-1	-1	.	20999	l	chr7	104925000	104930000	20999	r	chr7	105485000	105490000	C	conserved
chr7	105130000	105135000	chr7	105330000	105335000	17475	0	0	-1	-1	-1	.	.	-1	-1	.	.	.	.	-1	-1	.	.	.	-1	-1	B0	species_specific
chr7	105395000	105400000	chr7	105485000	105490000	17476	0	0	-1	-1	-1	.	.	-1	-1	.	.	.	.	-1	-1	21003	r	chr7	105485000	105490000	B1	one_anchor_conserved
chr7	105650000	105655000	chr7	105875000	105880000	17477	0	0	-1	-1	-1	.	.	-1	-1	.	21004	l	chr7	105650000	105655000	21005	r	chr7	105875000	105880000	B2	anchors_map_diff_loops
chr7	105655000	105660000	chr7	105750000	105755000	17478	0	0	-1	-1	-1	.	.	-1	-1	.	.	.	.	-1	-1	21004	r	chr7	105750000	105755000	B1	one_anchor_conserved
chr7	105760000	105765000	chr7	105875000	105880000	17479	0	0	-1	-1	-1	.	.	-1	-1	.	21005	l	chr7	105760000	105765000	21005	r	chr7	105875000	105880000	C	conserved
chr7	105655000	105660000	chr7	106150000	106155000	17480	0	0	-1	-1	-1	.	.	-1	-1	.	.	.	.	-1	-1	20867	r	chr7	106150000	106155000	B1	one_anchor_conserved
chr7	105650000	105655000	chr7	106040000	106045000	17481	0	0	-1	-1	-1	.	.	-1	-1	.	20860	l	chr7	105650000	105655000	20860	r	chr7	106040000	106045000	C	conserved
chr7	105755000	105760000	chr7	106155000	106160000	17482	0	0	-1	-1	-1	.	.	-1	-1	.	20862	l	chr7	105755000	105760000	20862	r	chr7	106155000	106160000	C	conserved
chr7	105760000	105765000	chr7	106005000	106010000	17483	0	0	-1	-1	-1	.	.	-1	-1	.	20863	l	chr7	105760000	105765000	20863	r	chr7	106005000	106010000	C	conserved
chr7	105760000	105765000	chr7	106040000	106045000	17484	0	0	-1	-1	-1	.	.	-1	-1	.	20864	l	chr7	105760000	105765000	20864	r	chr7	106040000	106045000	C	conserved
chr7	105870000	105875000	chr7	106020000	106025000	17485	0	0	-1	-1	-1	.	.	-1	-1	.	.	.	.	-1	-1	.	.	.	-1	-1	B0	species_specific
chr7	106055000	106060000	chr7	106155000	106160000	17486	0	0	-1	-1	-1	.	.	-1	-1	.	20867	l	chr7	106055000	106060000	20862	r	chr7	106155000	106160000	B2	anchors_map_diff_loops
chr7	106175000	106180000	chr7	106460000	106465000	17487	0	0	-1	-1	-1	.	.	-1	-1	.	20868	l	chr7	106175000	106180000	20868	r	chr7	106460000	106465000	C	conserved
chr7	106175000	106180000	chr7	106735000	106740000	17488	0	0	-1	-1	-1	.	.	-1	-1	.	20870	l	chr7	106175000	106180000	20870	r	chr7	106735000	106740000	C	conserved
chr7	106175000	106180000	chr7	107150000	107155000	17489	0	0	-1	-1	-1	.	.	-1	-1	.	20872	l	chr7	106175000	106180000	20880	l	chr7	107150000	107155000	B2	anchors_map_diff_loops
chr7	106180000	106185000	chr7	106510000	106515000	17490	0	0	-1	-1	-1	.	.	-1	-1	.	.	.	.	-1	-1	.	.	.	-1	-1	B0	species_specific
chr7	106180000	106185000	chr7	106655000	106660000	17491	0	0	-1	-1	-1	.	.	-1	-1	.	.	.	.	-1	-1	20869	r	chr7	106655000	106660000	B1	one_anchor_conserved
chr7	106545000	106550000	chr7	106735000	106740000	17492	0	0	-1	-1	-1	.	.	-1	-1	.	.	.	.	-1	-1	20873	r	chr7	106735000	106740000	B1	one_anchor_conserved
chr7	106660000	106665000	chr7	106730000	106735000	17493	0	0	-1	-1	-1	.	.	-1	-1	.	20875	l	chr7	106660000	106665000	20875	r	chr7	106730000	106735000	C	conserved
chr7	106660000	106665000	chr7	107150000	107155000	17494	0	0	-1	-1	-1	.	.	-1	-1	.	20875	l	chr7	106660000	106665000	20880	l	chr7	107150000	107155000	B2	anchors_map_diff_loops
chr7	106785000	106790000	chr7	107150000	107155000	17495	0	0	-1	-1	-1	.	.	-1	-1	.	.	.	.	-1	-1	20880	l	chr7	107150000	107155000	B1	one_anchor_conserved
chr7	106940000	106945000	chr7	107725000	107730000	17496	0	0	-1	-1	-1	.	.	-1	-1	.	.	.	.	-1	-1	20884	r	chr7	107725000	107730000	B1	one_anchor_conserved
chr7	106945000	106950000	chr7	107150000	107155000	17497	0	0	-1	-1	-1	.	.	-1	-1	.	20878	l	chr7	106945000	106950000	20878	r	chr7	107150000	107155000	C	conserved
chr7	107180000	107185000	chr7	107575000	107580000	17498	0	0	-1	-1	-1	.	.	-1	-1	.	.	.	.	-1	-1	20887	r	chr7	107575000	107580000	B1	one_anchor_conserved
chr7	107200000	107205000	chr7	107725000	107730000	17499	0	0	-1	-1	-1	.	.	-1	-1	.	20884	l	chr7	107200000	107205000	20884	r	chr7	107725000	107730000	C	conserved
chr7	107205000	107210000	chr7	107875000	107880000	17500	0	0	-1	-1	-1	.	.	-1	-1	.	.	.	.	-1	-1	20888	r	chr7	107875000	107880000	B1	one_anchor_conserved
chr7	107460000	107465000	chr7	107720000	107725000	17501	0	0	-1	-1	-1	.	.	-1	-1	.	20885	l	chr7	107460000	107465000	20885	r	chr7	107720000	107725000	C	conserved
chr7	107460000	107465000	chr7	107880000	107885000	17502	0	0	-1	-1	-1	.	.	-1	-1	.	20886	l	chr7	107460000	107465000	.	.	.	-1	-1	B1	one_anchor_conserved
chr7	107745000	107750000	chr7	107875000	107880000	17503	0	0	-1	-1	-1	.	.	-1	-1	.	.	.	.	-1	-1	20888	r	chr7	107875000	107880000	B1	one_anchor_conserved
chr7	107900000	107905000	chr7	108510000	108515000	17504	0	0	-1	-1	-1	.	.	-1	-1	.	.	.	.	-1	-1	.	.	.	-1	-1	B0	species_specific
chr7	108000000	108005000	chr7	108140000	108145000	17505	0	0	-1	-1	-1	.	.	-1	-1	.	20892	l	chr7	108000000	108005000	20892	r	chr7	108140000	108145000	C	conserved
chr7	108010000	108015000	chr7	108085000	108090000	17506	0	0	-1	-1	-1	.	.	-1	-1	.	.	.	.	-1	-1	.	.	.	-1	-1	B0	species_specific
chr7	108175000	108180000	chr7	108465000	108470000	17507	0	0	-1	-1	-1	.	.	-1	-1	.	20894	l	chr7	108175000	108180000	.	.	.	-1	-1	B1	one_anchor_conserved
chr7	108175000	108180000	chr7	108490000	108495000	17508	0	0	-1	-1	-1	.	.	-1	-1	.	20894	l	chr7	108175000	108180000	.	.	.	-1	-1	B1	one_anchor_conserved
chr7	108290000	108295000	chr7	108450000	108455000	17509	0	0	-1	-1	-1	.	.	-1	-1	.	.	.	.	-1	-1	.	.	.	-1	-1	B0	species_specific
chr7	110085000	110090000	chr7	111730000	111735000	17510	0	0	-1	-1	-1	.	.	-1	-1	.	.	.	.	-1	-1	20903	r	chr7	111730000	111735000	B1	one_anchor_conserved
chr7	111090000	111095000	chr7	111480000	111485000	17511	0	0	-1	-1	-1	.	.	-1	-1	.	20902	l	chr7	111090000	111095000	.	.	.	-1	-1	B1	one_anchor_conserved
chr7	111095000	111100000	chr7	111420000	111425000	17512	0	0	-1	-1	-1	.	.	-1	-1	.	20903	l	chr7	111095000	111100000	.	.	.	-1	-1	B1	one_anchor_conserved
chr7	111740000	111745000	chr7	112895000	112900000	17513	0	0	-1	-1	-1	.	.	-1	-1	.	.	.	.	-1	-1	20915	r	chr7	112895000	112900000	B1	one_anchor_conserved
chr7	111745000	111750000	chr7	112495000	112500000	17514	0	0	-1	-1	-1	.	.	-1	-1	.	20905	l	chr7	111745000	111750000	20905	r	chr7	112495000	112500000	C	conserved
chr7	111745000	111750000	chr7	112535000	112540000	17515	0	0	-1	-1	-1	.	.	-1	-1	.	20905	l	chr7	111745000	111750000	.	.	.	-1	-1	B1	one_anchor_conserved
chr7	111755000	111760000	chr7	112410000	112415000	17516	0	0	-1	-1	-1	.	.	-1	-1	.	20907	l	chr7	111755000	111760000	20907	r	chr7	112410000	112415000	C	conserved
chr7	111755000	111760000	chr7	112450000	112455000	17517	0	0	-1	-1	-1	.	.	-1	-1	.	20907	l	chr7	111755000	111760000	20906	r	chr7	112450000	112455000	B2	anchors_map_diff_loops
chr7	111760000	111765000	chr7	111855000	111860000	17518	0	0	-1	-1	-1	.	.	-1	-1	.	20909	l	chr7	111760000	111765000	20910	l	chr7	111855000	111860000	B2	anchors_map_diff_loops
chr7	111760000	111765000	chr7	112205000	112210000	17519	0	0	-1	-1	-1	.	.	-1	-1	.	20909	l	chr7	111760000	111765000	20913	l	chr7	112205000	112210000	B2	anchors_map_diff_loops
chr7	111860000	111865000	chr7	112405000	112410000	17520	0	0	-1	-1	-1	.	.	-1	-1	.	.	.	.	-1	-1	20911	r	chr7	112405000	112410000	B1	one_anchor_conserved
chr7	112205000	112210000	chr7	112450000	112455000	17521	0	0	-1	-1	-1	.	.	-1	-1	.	20913	l	chr7	112205000	112210000	20906	r	chr7	112450000	112455000	B2	anchors_map_diff_loops
chr7	112550000	112555000	chr7	112895000	112900000	17522	0	0	-1	-1	-1	.	.	-1	-1	.	20915	l	chr7	112550000	112555000	20915	r	chr7	112895000	112900000	C	conserved
chr7	112550000	112555000	chr7	113420000	113425000	17523	0	0	-1	-1	-1	.	.	-1	-1	.	20917	l	chr7	112550000	112555000	20919	r	chr7	113420000	113425000	B2	anchors_map_diff_loops
chr7	112555000	112560000	chr7	113700000	113705000	17524	0	0	-1	-1	-1	.	.	-1	-1	.	.	.	.	-1	-1	20917	r	chr7	113700000	113705000	B1	one_anchor_conserved
chr7	113010000	113015000	chr7	113415000	113420000	17525	0	0	-1	-1	-1	.	.	-1	-1	.	20920	l	chr7	113010000	113015000	20921	r	chr7	113415000	113420000	B2	anchors_map_diff_loops
chr7	113015000	113020000	chr7	113290000	113295000	17526	0	0	-1	-1	-1	.	.	-1	-1	.	20918	l	chr7	113015000	113020000	20918	r	chr7	113290000	113295000	C	conserved
chr7	113415000	113420000	chr7	113700000	113705000	17527	0	0	-1	-1	-1	.	.	-1	-1	.	20921	r	chr7	113415000	113420000	20917	r	chr7	113700000	113705000	B2	anchors_map_diff_loops
chr7	122015000	122020000	chr7	122530000	122535000	17528	0	0	-1	-1	-1	.	.	-1	-1	.	.	.	.	-1	-1	20798	r	chr7	122530000	122535000	B1	one_anchor_conserved
chr7	122090000	122095000	chr7	122530000	122535000	17529	0	0	-1	-1	-1	.	.	-1	-1	.	20796	l	chr7	122090000	122095000	20796	r	chr7	122530000	122535000	C	conserved
chr7	122140000	122145000	chr7	122530000	122535000	17530	0	0	-1	-1	-1	.	.	-1	-1	.	.	.	.	-1	-1	20798	r	chr7	122530000	122535000	B1	one_anchor_conserved
chr7	122215000	122220000	chr7	123150000	123155000	17531	0	0	-1	-1	-1	.	.	-1	-1	.	20797	l	chr7	122215000	122220000	20797	r	chr7	123150000	123155000	C	conserved
chr7	122220000	122225000	chr7	122525000	122530000	17532	0	0	-1	-1	-1	.	.	-1	-1	.	20798	l	chr7	122220000	122225000	20799	r	chr7	122525000	122530000	B2	anchors_map_diff_loops
chr7	122305000	122310000	chr7	122525000	122530000	17533	0	0	-1	-1	-1	.	.	-1	-1	.	.	.	.	-1	-1	20799	r	chr7	122525000	122530000	B1	one_anchor_conserved
chr7	122545000	122550000	chr7	123155000	123160000	17534	0	0	-1	-1	-1	.	.	-1	-1	.	20800	l	chr7	122545000	122550000	20800	r	chr7	123155000	123160000	C	conserved
chr7	122550000	122555000	chr7	122885000	122890000	17535	0	0	-1	-1	-1	.	.	-1	-1	.	.	.	.	-1	-1	.	.	.	-1	-1	B0	species_specific
chr7	122550000	122555000	chr7	123215000	123220000	17536	0	0	-1	-1	-1	.	.	-1	-1	.	.	.	.	-1	-1	.	.	.	-1	-1	B0	species_specific
chr7	122555000	122560000	chr7	123060000	123065000	17537	0	0	-1	-1	-1	.	.	-1	-1	.	.	.	.	-1	-1	.	.	.	-1	-1	B0	species_specific
chr7	122555000	122560000	chr7	123365000	123370000	17538	0	0	-1	-1	-1	.	.	-1	-1	.	.	.	.	-1	-1	20804	r	chr7	123365000	123370000	B1	one_anchor_conserved
chr7	122800000	122805000	chr7	123150000	123155000	17539	0	0	-1	-1	-1	.	.	-1	-1	.	20802	l	chr7	122800000	122805000	20802	r	chr7	123150000	123155000	C	conserved
chr7	122805000	122810000	chr7	123365000	123370000	17540	0	0	-1	-1	-1	.	.	-1	-1	.	.	.	.	-1	-1	20804	r	chr7	123365000	123370000	B1	one_anchor_conserved
chr7	122890000	122895000	chr7	123150000	123155000	17541	0	0	-1	-1	-1	.	.	-1	-1	.	.	.	.	-1	-1	20803	r	chr7	123150000	123155000	B1	one_anchor_conserved
chr7	122895000	122900000	chr7	123365000	123370000	17542	0	0	-1	-1	-1	.	.	-1	-1	.	20803	l	chr7	122895000	122900000	20804	r	chr7	123365000	123370000	B2	anchors_map_diff_loops
chr7	123155000	123160000	chr7	123365000	123370000	17543	0	0	-1	-1	-1	.	.	-1	-1	.	20801	r	chr7	123155000	123160000	20804	r	chr7	123365000	123370000	B2	anchors_map_diff_loops
chr7	123205000	123210000	chr7	123370000	123375000	17544	0	0	-1	-1	-1	.	.	-1	-1	.	.	.	.	-1	-1	.	.	.	-1	-1	B0	species_specific
chr7	123630000	123635000	chr7	123865000	123870000	17545	0	0	-1	-1	-1	.	.	-1	-1	.	20807	l	chr7	123630000	123635000	20807	r	chr7	123865000	123870000	C	conserved
chr7	123670000	123675000	chr7	123865000	123870000	17546	0	0	-1	-1	-1	.	.	-1	-1	.	.	.	.	-1	-1	20809	r	chr7	123865000	123870000	B1	one_anchor_conserved
chr7	123690000	123695000	chr7	123745000	123750000	17547	0	0	-1	-1	-1	.	.	-1	-1	.	20810	l	chr7	123690000	123695000	.	.	.	-1	-1	B1	one_anchor_conserved
chr7	123780000	123785000	chr7	124840000	124845000	17548	0	0	-1	-1	-1	.	.	-1	-1	.	.	.	.	-1	-1	.	.	.	-1	-1	B0	species_specific
chr7	123795000	123800000	chr7	124145000	124150000	17549	0	0	-1	-1	-1	.	.	-1	-1	.	20813	l	chr7	123795000	123800000	.	.	.	-1	-1	B1	one_anchor_conserved
chr7	123800000	123805000	chr7	124780000	124785000	17550	0	0	-1	-1	-1	.	.	-1	-1	.	20812	l	chr7	123800000	123805000	.	.	.	-1	-1	B1	one_anchor_conserved
chr7	123945000	123950000	chr7	124860000	124865000	17551	0	0	-1	-1	-1	.	.	-1	-1	.	.	.	.	-1	-1	.	.	.	-1	-1	B0	species_specific
chr7	124155000	124160000	chr7	124850000	124855000	17552	0	0	-1	-1	-1	.	.	-1	-1	.	20815	l	chr7	124155000	124160000	.	.	.	-1	-1	B1	one_anchor_conserved
chr7	124155000	124160000	chr7	124785000	124790000	17553	0	0	-1	-1	-1	.	.	-1	-1	.	20815	l	chr7	124155000	124160000	20815	r	chr7	124785000	124790000	C	conserved
chr7	124170000	124175000	chr7	124650000	124655000	17554	0	0	-1	-1	-1	.	.	-1	-1	.	20817	l	chr7	124170000	124175000	.	.	.	-1	-1	B1	one_anchor_conserved
chr7	124560000	124565000	chr7	124770000	124775000	17555	0	0	-1	-1	-1	.	.	-1	-1	.	20819	l	chr7	124560000	124565000	20818	r	chr7	124770000	124775000	B2	anchors_map_diff_loops
chr7	125060000	125065000	chr7	125670000	125675000	17556	0	0	-1	-1	-1	.	.	-1	-1	.	20824	l	chr7	125060000	125065000	.	.	.	-1	-1	B1	one_anchor_conserved
chr7	126800000	126805000	chr7	127250000	127255000	17557	0	0	-1	-1	-1	.	.	-1	-1	.	20828	l	chr7	126800000	126805000	20828	r	chr7	127250000	127255000	C	conserved
chr7	126800000	126805000	chr7	127505000	127510000	17558	0	0	-1	-1	-1	.	.	-1	-1	.	20828	l	chr7	126800000	126805000	20831	l	chr7	127505000	127510000	B2	anchors_map_diff_loops
chr7	127345000	127350000	chr7	128210000	128215000	17559	0	0	-1	-1	-1	.	.	-1	-1	.	.	.	.	-1	-1	20831	r	chr7	128210000	128215000	B1	one_anchor_conserved
chr7	127590000	127595000	chr7	128205000	128210000	17560	0	0	-1	-1	-1	.	.	-1	-1	.	20833	l	chr7	127590000	127595000	20833	r	chr7	128205000	128210000	C	conserved
chr7	127705000	127710000	chr7	128205000	128210000	17561	0	0	-1	-1	-1	.	.	-1	-1	.	20835	l	chr7	127705000	127710000	20835	r	chr7	128205000	128210000	C	conserved
chr7	127710000	127715000	chr7	127940000	127945000	17562	0	0	-1	-1	-1	.	.	-1	-1	.	20838	l	chr7	127710000	127715000	.	.	.	-1	-1	B1	one_anchor_conserved
chr7	127710000	127715000	chr7	128030000	128035000	17563	0	0	-1	-1	-1	.	.	-1	-1	.	20838	l	chr7	127710000	127715000	.	.	.	-1	-1	B1	one_anchor_conserved
chr7	127940000	127945000	chr7	128025000	128030000	17564	0	0	-1	-1	-1	.	.	-1	-1	.	.	.	.	-1	-1	20837	r	chr7	128025000	128030000	B1	one_anchor_conserved
chr7	128035000	128040000	chr7	128205000	128210000	17565	0	0	-1	-1	-1	.	.	-1	-1	.	20839	l	chr7	128035000	128040000	20839	r	chr7	128205000	128210000	C	conserved
chr7	128135000	128140000	chr7	128205000	128210000	17566	0	0	-1	-1	-1	.	.	-1	-1	.	20840	l	chr7	128135000	128140000	20839	r	chr7	128205000	128210000	B2	anchors_map_diff_loops
chr7	128345000	128350000	chr7	128385000	128390000	17567	0	0	-1	-1	-1	.	.	-1	-1	.	20841	l	chr7	128345000	128350000	20841	r	chr7	128385000	128390000	C	conserved
chr7	128430000	128435000	chr7	128880000	128885000	17568	0	0	-1	-1	-1	.	.	-1	-1	.	.	.	.	-1	-1	20843	r	chr7	128880000	128885000	B1	one_anchor_conserved
chr7	128900000	128905000	chr7	129090000	129095000	17569	0	0	-1	-1	-1	.	.	-1	-1	.	20846	l	chr7	128900000	128905000	20846	r	chr7	129090000	129095000	C	conserved
chr7	128900000	128905000	chr7	129465000	129470000	17570	0	0	-1	-1	-1	.	.	-1	-1	.	20846	l	chr7	128900000	128905000	20854	r	chr7	129465000	129470000	B2	anchors_map_diff_loops
chr7	129215000	129220000	chr7	129465000	129470000	17571	0	0	-1	-1	-1	.	.	-1	-1	.	20850	l	chr7	129215000	129220000	20854	r	chr7	129465000	129470000	B2	anchors_map_diff_loops
chr7	129215000	129220000	chr7	129640000	129645000	17572	0	0	-1	-1	-1	.	.	-1	-1	.	20850	l	chr7	129215000	129220000	20855	r	chr7	129640000	129645000	B2	anchors_map_diff_loops
chr7	129220000	129225000	chr7	129295000	129300000	17573	0	0	-1	-1	-1	.	.	-1	-1	.	20852	l	chr7	129220000	129225000	20852	r	chr7	129295000	129300000	C	conserved
chr7	129220000	129225000	chr7	129365000	129370000	17574	0	0	-1	-1	-1	.	.	-1	-1	.	20852	l	chr7	129220000	129225000	20853	l	chr7	129365000	129370000	B2	anchors_map_diff_loops
chr7	129370000	129375000	chr7	129465000	129470000	17575	0	0	-1	-1	-1	.	.	-1	-1	.	20849	r	chr7	129370000	129375000	20854	r	chr7	129465000	129470000	B2	anchors_map_diff_loops
chr7	129365000	129370000	chr7	129640000	129645000	17576	0	0	-1	-1	-1	.	.	-1	-1	.	20853	l	chr7	129365000	129370000	20853	r	chr7	129640000	129645000	C	conserved
chr7	129660000	129665000	chr7	129820000	129825000	17577	0	0	-1	-1	-1	.	.	-1	-1	.	20856	l	chr7	129660000	129665000	20856	r	chr7	129820000	129825000	C	conserved
chr7	129835000	129840000	chr7	129945000	129950000	17578	0	0	-1	-1	-1	.	.	-1	-1	.	20857	l	chr7	129835000	129840000	20857	r	chr7	129945000	129950000	C	conserved
chr7	114030000	114035000	chr7	114660000	114665000	17579	0	0	-1	-1	-1	.	.	-1	-1	.	21009	l	chr7	114030000	114035000	21009	r	chr7	114660000	114665000	C	conserved
chr7	114075000	114080000	chr7	115540000	115545000	17580	0	0	-1	-1	-1	.	.	-1	-1	.	21011	l	chr7	114075000	114080000	.	.	.	-1	-1	B1	one_anchor_conserved
chr7	114080000	114085000	chr7	114415000	114420000	17581	0	0	-1	-1	-1	.	.	-1	-1	.	21013	l	chr7	114080000	114085000	.	.	.	-1	-1	B1	one_anchor_conserved
chr7	114085000	114090000	chr7	114655000	114660000	17582	0	0	-1	-1	-1	.	.	-1	-1	.	21014	l	chr7	114085000	114090000	.	.	.	-1	-1	B1	one_anchor_conserved
chr7	114425000	114430000	chr7	114655000	114660000	17583	0	0	-1	-1	-1	.	.	-1	-1	.	21017	l	chr7	114425000	114430000	.	.	.	-1	-1	B1	one_anchor_conserved
chr7	114865000	114870000	chr7	115470000	115475000	17584	0	0	-1	-1	-1	.	.	-1	-1	.	21020	l	chr7	114865000	114870000	.	.	.	-1	-1	B1	one_anchor_conserved
chr7	114870000	114875000	chr7	115845000	115850000	17585	0	0	-1	-1	-1	.	.	-1	-1	.	.	.	.	-1	-1	21019	r	chr7	115845000	115850000	B1	one_anchor_conserved
chr7	116135000	116140000	chr7	116235000	116240000	17586	0	0	-1	-1	-1	.	.	-1	-1	.	21024	l	chr7	116135000	116140000	.	.	.	-1	-1	B1	one_anchor_conserved
chr7	116165000	116170000	chr7	116810000	116815000	17587	0	0	-1	-1	-1	.	.	-1	-1	.	.	.	.	-1	-1	21027	r	chr7	116810000	116815000	B1	one_anchor_conserved
chr7	116170000	116175000	chr7	116660000	116665000	17588	0	0	-1	-1	-1	.	.	-1	-1	.	21027	l	chr7	116170000	116175000	.	.	.	-1	-1	B1	one_anchor_conserved
chr7	116175000	116180000	chr7	116240000	116245000	17589	0	0	-1	-1	-1	.	.	-1	-1	.	21026	l	chr7	116175000	116180000	21026	r	chr7	116240000	116245000	C	conserved
chr7	116175000	116180000	chr7	116585000	116590000	17590	0	0	-1	-1	-1	.	.	-1	-1	.	21028	l	chr7	116175000	116180000	21028	r	chr7	116585000	116590000	C	conserved
chr7	116255000	116260000	chr7	116585000	116590000	17591	0	0	-1	-1	-1	.	.	-1	-1	.	21030	l	chr7	116255000	116260000	21030	r	chr7	116585000	116590000	C	conserved
chr7	116250000	116255000	chr7	116810000	116815000	17592	0	0	-1	-1	-1	.	.	-1	-1	.	21029	l	chr7	116250000	116255000	21027	r	chr7	116810000	116815000	B2	anchors_map_diff_loops
chr7	116260000	116265000	chr7	116525000	116530000	17593	0	0	-1	-1	-1	.	.	-1	-1	.	21031	l	chr7	116260000	116265000	.	.	.	-1	-1	B1	one_anchor_conserved
chr7	116525000	116530000	chr7	116580000	116585000	17594	0	0	-1	-1	-1	.	.	-1	-1	.	.	.	.	-1	-1	21032	r	chr7	116580000	116585000	B1	one_anchor_conserved
chr7	116595000	116600000	chr7	116805000	116810000	17595	0	0	-1	-1	-1	.	.	-1	-1	.	21034	l	chr7	116595000	116600000	21034	r	chr7	116805000	116810000	C	conserved
chr7	116670000	116675000	chr7	116800000	116805000	17596	0	0	-1	-1	-1	.	.	-1	-1	.	21035	l	chr7	116670000	116675000	21035	r	chr7	116800000	116805000	C	conserved
chr7	116930000	116935000	chr7	117120000	117125000	17597	0	0	-1	-1	-1	.	.	-1	-1	.	21037	l	chr7	116930000	116935000	21037	r	chr7	117120000	117125000	C	conserved
chr7	116930000	116935000	chr7	117385000	117390000	17598	0	0	-1	-1	-1	.	.	-1	-1	.	21036	l	chr7	116930000	116935000	21036	r	chr7	117385000	117390000	C	conserved
chr7	116985000	116990000	chr7	117120000	117125000	17599	0	0	-1	-1	-1	.	.	-1	-1	.	21038	l	chr7	116985000	116990000	21038	r	chr7	117120000	117125000	C	conserved
chr7	117210000	117215000	chr7	117380000	117385000	17600	0	0	-1	-1	-1	.	.	-1	-1	.	.	.	.	-1	-1	.	.	.	-1	-1	B0	species_specific
chr7	117400000	117405000	chr7	117710000	117715000	17601	0	0	-1	-1	-1	.	.	-1	-1	.	21039	l	chr7	117400000	117405000	21039	r	chr7	117710000	117715000	C	conserved
chr7	117400000	117405000	chr7	118105000	118110000	17602	0	0	-1	-1	-1	.	.	-1	-1	.	21039	l	chr7	117400000	117405000	.	.	.	-1	-1	B1	one_anchor_conserved
chr7	117455000	117460000	chr7	117715000	117720000	17603	0	0	-1	-1	-1	.	.	-1	-1	.	21042	l	chr7	117455000	117460000	.	.	.	-1	-1	B1	one_anchor_conserved
chr7	117750000	117755000	chr7	118195000	118200000	17604	0	0	-1	-1	-1	.	.	-1	-1	.	21044	l	chr7	117750000	117755000	.	.	.	-1	-1	B1	one_anchor_conserved
chr7	117750000	117755000	chr7	118105000	118110000	17605	0	0	-1	-1	-1	.	.	-1	-1	.	21044	l	chr7	117750000	117755000	.	.	.	-1	-1	B1	one_anchor_conserved
chr7	118350000	118355000	chr7	119180000	119185000	17606	0	0	-1	-1	-1	.	.	-1	-1	.	21046	l	chr7	118350000	118355000	21046	r	chr7	119180000	119185000	C	conserved
chr7	118915000	118920000	chr7	119175000	119180000	17607	0	0	-1	-1	-1	.	.	-1	-1	.	21047	r	chr7	118915000	118920000	21045	r	chr7	119175000	119180000	B2	anchors_map_diff_loops
chr7	119270000	119275000	chr7	120265000	120270000	17608	0	0	-1	-1	-1	.	.	-1	-1	.	21052	l	chr7	119270000	119275000	21052	r	chr7	120265000	120270000	C	conserved
chr7	119275000	119280000	chr7	120545000	120550000	17609	0	0	-1	-1	-1	.	.	-1	-1	.	.	.	.	-1	-1	.	.	.	-1	-1	B0	species_specific
chr7	119935000	119940000	chr7	120265000	120270000	17610	0	0	-1	-1	-1	.	.	-1	-1	.	21055	l	chr7	119935000	119940000	21052	r	chr7	120265000	120270000	B2	anchors_map_diff_loops
chr7	119930000	119935000	chr7	120555000	120560000	17611	0	0	-1	-1	-1	.	.	-1	-1	.	21054	l	chr7	119930000	119935000	.	.	.	-1	-1	B1	one_anchor_conserved
chr7	120800000	120805000	chr7	120940000	120945000	17612	0	0	-1	-1	-1	.	.	-1	-1	.	21060	l	chr7	120800000	120805000	21060	r	chr7	120940000	120945000	C	conserved
chr7	120800000	120805000	chr7	121105000	121110000	17613	0	0	-1	-1	-1	.	.	-1	-1	.	21060	l	chr7	120800000	120805000	.	.	.	-1	-1	B1	one_anchor_conserved
chr7	120950000	120955000	chr7	121105000	121110000	17614	0	0	-1	-1	-1	.	.	-1	-1	.	.	.	.	-1	-1	.	.	.	-1	-1	B0	species_specific
chr7	120980000	120985000	chr7	121095000	121100000	17615	0	0	-1	-1	-1	.	.	-1	-1	.	.	.	.	-1	-1	21059	r	chr7	121095000	121100000	B1	one_anchor_conserved
chr7	121125000	121130000	chr7	121340000	121345000	17616	0	0	-1	-1	-1	.	.	-1	-1	.	21062	l	chr7	121125000	121130000	21062	r	chr7	121340000	121345000	C	conserved
chr7	121130000	121135000	chr7	121545000	121550000	17617	0	0	-1	-1	-1	.	.	-1	-1	.	.	.	.	-1	-1	21064	r	chr7	121545000	121550000	B1	one_anchor_conserved
chr7	121365000	121370000	chr7	121545000	121550000	17618	0	0	-1	-1	-1	.	.	-1	-1	.	21064	l	chr7	121365000	121370000	21064	r	chr7	121545000	121550000	C	conserved
chr7	145035000	145040000	chr7	146085000	146090000	17619	0	0	-1	-1	-1	.	.	-1	-1	.	21067	l	chr7	145035000	145040000	21067	r	chr7	146085000	146090000	C	conserved
chr7	145160000	145165000	chr7	146095000	146100000	17620	0	0	-1	-1	-1	.	.	-1	-1	.	.	.	.	-1	-1	.	.	.	-1	-1	B0	species_specific
chr7	145165000	145170000	chr7	146075000	146080000	17621	0	0	-1	-1	-1	.	.	-1	-1	.	.	.	.	-1	-1	.	.	.	-1	-1	B0	species_specific
chr7	147430000	147435000	chr7	148085000	148090000	17622	0	0	-1	-1	-1	.	.	-1	-1	.	21071	l	chr7	147430000	147435000	.	.	.	-1	-1	B1	one_anchor_conserved
chr7	148505000	148510000	chr7	148960000	148965000	17623	0	0	-1	-1	-1	.	.	-1	-1	.	21074	l	chr7	148505000	148510000	21074	r	chr7	148960000	148965000	C	conserved
chr7	148565000	148570000	chr7	148960000	148965000	17624	0	0	-1	-1	-1	.	.	-1	-1	.	.	.	.	-1	-1	21075	r	chr7	148960000	148965000	B1	one_anchor_conserved
chr7	148800000	148805000	chr7	148955000	148960000	17625	0	0	-1	-1	-1	.	.	-1	-1	.	.	.	.	-1	-1	.	.	.	-1	-1	B0	species_specific
chr7	149310000	149315000	chr7	149405000	149410000	17626	0	0	-1	-1	-1	.	.	-1	-1	.	.	.	.	-1	-1	.	.	.	-1	-1	B0	species_specific
chr7	150350000	150355000	chr7	150420000	150425000	17627	0	0	-1	-1	-1	.	.	-1	-1	.	.	.	.	-1	-1	.	.	.	-1	-1	B0	species_specific
chr7	150455000	150460000	chr7	150745000	150750000	17628	0	0	-1	-1	-1	.	.	-1	-1	.	.	.	.	-1	-1	21081	r	chr7	150745000	150750000	B1	one_anchor_conserved
chr7	150780000	150785000	chr7	150990000	150995000	17629	0	0	-1	-1	-1	.	.	-1	-1	.	21082	l	chr7	150780000	150785000	.	.	.	-1	-1	B1	one_anchor_conserved
chr7	150895000	150900000	chr7	150985000	150990000	17630	0	0	-1	-1	-1	.	.	-1	-1	.	21083	l	chr7	150895000	150900000	21083	r	chr7	150985000	150990000	C	conserved
chr7	151120000	151125000	chr7	151235000	151240000	17631	0	0	-1	-1	-1	.	.	-1	-1	.	.	.	.	-1	-1	.	.	.	-1	-1	B0	species_specific
chr7	151120000	151125000	chr7	151300000	151305000	17632	0	0	-1	-1	-1	.	.	-1	-1	.	.	.	.	-1	-1	21085	r	chr7	151300000	151305000	B1	one_anchor_conserved
chr7	151125000	151130000	chr7	151170000	151175000	17633	0	0	-1	-1	-1	.	.	-1	-1	.	21084	l	chr7	151125000	151130000	21084	r	chr7	151170000	151175000	C	conserved
chr7	151315000	151320000	chr7	151445000	151450000	17634	0	0	-1	-1	-1	.	.	-1	-1	.	21086	l	chr7	151315000	151320000	21088	r	chr7	151445000	151450000	B2	anchors_map_diff_loops
chr7	151315000	151320000	chr7	151760000	151765000	17635	0	0	-1	-1	-1	.	.	-1	-1	.	21086	l	chr7	151315000	151320000	21086	r	chr7	151760000	151765000	C	conserved
chr7	151370000	151375000	chr7	151445000	151450000	17636	0	0	-1	-1	-1	.	.	-1	-1	.	.	.	.	-1	-1	21088	r	chr7	151445000	151450000	B1	one_anchor_conserved
chr7	151365000	151370000	chr7	151760000	151765000	17637	0	0	-1	-1	-1	.	.	-1	-1	.	21087	l	chr7	151365000	151370000	21087	r	chr7	151760000	151765000	C	conserved
chr7	151455000	151460000	chr7	151755000	151760000	17638	0	0	-1	-1	-1	.	.	-1	-1	.	21089	l	chr7	151455000	151460000	21091	r	chr7	151755000	151760000	B2	anchors_map_diff_loops
chr7	151515000	151520000	chr7	151750000	151755000	17639	0	0	-1	-1	-1	.	.	-1	-1	.	.	.	.	-1	-1	21092	r	chr7	151750000	151755000	B1	one_anchor_conserved
chr7	151565000	151570000	chr7	151755000	151760000	17640	0	0	-1	-1	-1	.	.	-1	-1	.	21091	l	chr7	151565000	151570000	21091	r	chr7	151755000	151760000	C	conserved
chr7	151630000	151635000	chr7	151695000	151700000	17641	0	0	-1	-1	-1	.	.	-1	-1	.	.	.	.	-1	-1	.	.	.	-1	-1	B0	species_specific
chr7	151630000	151635000	chr7	151750000	151755000	17642	0	0	-1	-1	-1	.	.	-1	-1	.	.	.	.	-1	-1	21092	r	chr7	151750000	151755000	B1	one_anchor_conserved
chr7	151780000	151785000	chr7	151930000	151935000	17643	0	0	-1	-1	-1	.	.	-1	-1	.	21093	l	chr7	151780000	151785000	21093	r	chr7	151930000	151935000	C	conserved
chr7	152185000	152190000	chr7	152705000	152710000	17644	0	0	-1	-1	-1	.	.	-1	-1	.	.	.	.	-1	-1	21096	r	chr7	152705000	152710000	B1	one_anchor_conserved
chr7	152460000	152465000	chr7	152685000	152690000	17645	0	0	-1	-1	-1	.	.	-1	-1	.	.	.	.	-1	-1	.	.	.	-1	-1	B0	species_specific
chr7	137605000	137610000	chr7	138005000	138010000	17646	0	0	-1	-1	-1	.	.	-1	-1	.	21100	l	chr7	137605000	137610000	21100	r	chr7	138005000	138010000	C	conserved
chr7	137655000	137660000	chr7	138010000	138015000	17647	0	0	-1	-1	-1	.	.	-1	-1	.	21102	l	chr7	137655000	137660000	21102	r	chr7	138010000	138015000	C	conserved
chr7	137905000	137910000	chr7	138005000	138010000	17648	0	0	-1	-1	-1	.	.	-1	-1	.	21104	l	chr7	137905000	137910000	21100	r	chr7	138005000	138010000	B2	anchors_map_diff_loops
chr7	137905000	137910000	chr7	138735000	138740000	17649	0	0	-1	-1	-1	.	.	-1	-1	.	21104	l	chr7	137905000	137910000	21107	r	chr7	138735000	138740000	B2	anchors_map_diff_loops
chr7	138005000	138010000	chr7	138460000	138465000	17650	0	0	-1	-1	-1	.	.	-1	-1	.	21100	r	chr7	138005000	138010000	21110	r	chr7	138460000	138465000	B2	anchors_map_diff_loops
chr7	138005000	138010000	chr7	138735000	138740000	17651	0	0	-1	-1	-1	.	.	-1	-1	.	21100	r	chr7	138005000	138010000	21107	r	chr7	138735000	138740000	B2	anchors_map_diff_loops
chr7	138160000	138165000	chr7	138735000	138740000	17652	0	0	-1	-1	-1	.	.	-1	-1	.	.	.	.	-1	-1	21107	r	chr7	138735000	138740000	B1	one_anchor_conserved
chr7	138160000	138165000	chr7	138460000	138465000	17653	0	0	-1	-1	-1	.	.	-1	-1	.	.	.	.	-1	-1	21110	r	chr7	138460000	138465000	B1	one_anchor_conserved
chr7	138160000	138165000	chr7	138860000	138865000	17654	0	0	-1	-1	-1	.	.	-1	-1	.	.	.	.	-1	-1	.	.	.	-1	-1	B0	species_specific
chr7	138160000	138165000	chr7	139070000	139075000	17655	0	0	-1	-1	-1	.	.	-1	-1	.	.	.	.	-1	-1	.	.	.	-1	-1	B0	species_specific
chr7	138465000	138470000	chr7	138730000	138735000	17656	0	0	-1	-1	-1	.	.	-1	-1	.	.	.	.	-1	-1	21109	r	chr7	138730000	138735000	B1	one_anchor_conserved
chr7	138585000	138590000	chr7	138725000	138730000	17657	0	0	-1	-1	-1	.	.	-1	-1	.	.	.	.	-1	-1	.	.	.	-1	-1	B0	species_specific
chr7	138890000	138895000	chr7	138975000	138980000	17658	0	0	-1	-1	-1	.	.	-1	-1	.	21111	l	chr7	138890000	138895000	21111	r	chr7	138975000	138980000	C	conserved
chr7	138885000	138890000	chr7	139075000	139080000	17659	0	0	-1	-1	-1	.	.	-1	-1	.	21112	l	chr7	138885000	138890000	21112	r	chr7	139075000	139080000	C	conserved
chr7	139440000	139445000	chr7	140005000	140010000	17660	0	0	-1	-1	-1	.	.	-1	-1	.	.	.	.	-1	-1	21117	r	chr7	140005000	140010000	B1	one_anchor_conserved
chr7	139495000	139500000	chr7	139620000	139625000	17661	0	0	-1	-1	-1	.	.	-1	-1	.	.	.	.	-1	-1	.	.	.	-1	-1	B0	species_specific
chr7	139500000	139505000	chr7	140355000	140360000	17662	0	0	-1	-1	-1	.	.	-1	-1	.	21116	l	chr7	139500000	139505000	.	.	.	-1	-1	B1	one_anchor_conserved
chr7	139500000	139505000	chr7	140000000	140005000	17663	0	0	-1	-1	-1	.	.	-1	-1	.	21116	l	chr7	139500000	139505000	21119	r	chr7	140000000	140005000	B2	anchors_map_diff_loops
chr7	139610000	139615000	chr7	140000000	140005000	17664	0	0	-1	-1	-1	.	.	-1	-1	.	.	.	.	-1	-1	21119	r	chr7	140000000	140005000	B1	one_anchor_conserved
chr7	139630000	139635000	chr7	139995000	140000000	17665	0	0	-1	-1	-1	.	.	-1	-1	.	.	.	.	-1	-1	21122	r	chr7	139995000	140000000	B1	one_anchor_conserved
chr7	139640000	139645000	chr7	140340000	140345000	17666	0	0	-1	-1	-1	.	.	-1	-1	.	21120	l	chr7	139640000	139645000	.	.	.	-1	-1	B1	one_anchor_conserved
chr7	139650000	139655000	chr7	139770000	139775000	17667	0	0	-1	-1	-1	.	.	-1	-1	.	21121	l	chr7	139650000	139655000	21121	r	chr7	139770000	139775000	C	conserved
chr7	139775000	139780000	chr7	139995000	140000000	17668	0	0	-1	-1	-1	.	.	-1	-1	.	21122	l	chr7	139775000	139780000	21122	r	chr7	139995000	140000000	C	conserved
chr7	140010000	140015000	chr7	140330000	140335000	17669	0	0	-1	-1	-1	.	.	-1	-1	.	21114	r	chr7	140010000	140015000	21118	r	chr7	140330000	140335000	B2	anchors_map_diff_loops
chr7	140175000	140180000	chr7	140330000	140335000	17670	0	0	-1	-1	-1	.	.	-1	-1	.	21124	l	chr7	140175000	140180000	21118	r	chr7	140330000	140335000	B2	anchors_map_diff_loops
chr7	140475000	140480000	chr7	140650000	140655000	17671	0	0	-1	-1	-1	.	.	-1	-1	.	.	.	.	-1	-1	21126	r	chr7	140650000	140655000	B1	one_anchor_conserved
chr7	140515000	140520000	chr7	140650000	140655000	17672	0	0	-1	-1	-1	.	.	-1	-1	.	21126	l	chr7	140515000	140520000	21126	r	chr7	140650000	140655000	C	conserved
chr7	140670000	140675000	chr7	141005000	141010000	17673	0	0	-1	-1	-1	.	.	-1	-1	.	21128	l	chr7	140670000	140675000	21128	r	chr7	141005000	141010000	C	conserved
chr7	140725000	140730000	chr7	141010000	141015000	17674	0	0	-1	-1	-1	.	.	-1	-1	.	.	.	.	-1	-1	21131	r	chr7	141010000	141015000	B1	one_anchor_conserved
chr7	140810000	140815000	chr7	141005000	141010000	17675	0	0	-1	-1	-1	.	.	-1	-1	.	21134	l	chr7	140810000	140815000	21128	r	chr7	141005000	141010000	B2	anchors_map_diff_loops
chr7	140810000	140815000	chr7	141535000	141540000	17676	0	0	-1	-1	-1	.	.	-1	-1	.	21134	l	chr7	140810000	140815000	21134	r	chr7	141535000	141540000	C	conserved
chr7	140925000	140930000	chr7	141540000	141545000	17677	0	0	-1	-1	-1	.	.	-1	-1	.	.	.	.	-1	-1	21135	r	chr7	141540000	141545000	B1	one_anchor_conserved
chr7	141015000	141020000	chr7	141535000	141540000	17678	0	0	-1	-1	-1	.	.	-1	-1	.	21137	l	chr7	141015000	141020000	21137	r	chr7	141535000	141540000	C	conserved
chr7	141065000	141070000	chr7	141530000	141535000	17679	0	0	-1	-1	-1	.	.	-1	-1	.	21138	l	chr7	141065000	141070000	21138	r	chr7	141530000	141535000	C	conserved
chr7	141220000	141225000	chr7	141530000	141535000	17680	0	0	-1	-1	-1	.	.	-1	-1	.	21139	r	chr7	141220000	141225000	21141	r	chr7	141530000	141535000	B2	anchors_map_diff_loops
chr7	141270000	141275000	chr7	141530000	141535000	17681	0	0	-1	-1	-1	.	.	-1	-1	.	.	.	.	-1	-1	21141	r	chr7	141530000	141535000	B1	one_anchor_conserved
chr7	143240000	143245000	chr7	143415000	143420000	17682	0	0	-1	-1	-1	.	.	-1	-1	.	21143	l	chr7	143240000	143245000	21143	r	chr7	143415000	143420000	C	conserved
chr7	145030000	145035000	chr7	145855000	145860000	17683	0	0	-1	-1	-1	.	.	-1	-1	.	.	.	.	-1	-1	.	.	.	-1	-1	B0	species_specific
chr7	145170000	145175000	chr7	145835000	145840000	17684	0	0	-1	-1	-1	.	.	-1	-1	.	.	.	.	-1	-1	.	.	.	-1	-1	B0	species_specific
chr7	154920000	154925000	chr7	155185000	155190000	17685	0	0	-1	-1	-1	.	.	-1	-1	.	21236	l	chr7	154920000	154925000	21240	l	chr7	155185000	155190000	B2	anchors_map_diff_loops
chr7	155000000	155005000	chr7	155300000	155305000	17686	0	0	-1	-1	-1	.	.	-1	-1	.	21238	l	chr7	155000000	155005000	21238	r	chr7	155300000	155305000	C	conserved
chr7	155195000	155200000	chr7	155295000	155300000	17687	0	0	-1	-1	-1	.	.	-1	-1	.	.	.	.	-1	-1	21237	r	chr7	155295000	155300000	B1	one_anchor_conserved
chr7	155375000	155380000	chr7	155455000	155460000	17688	0	0	-1	-1	-1	.	.	-1	-1	.	21242	l	chr7	155375000	155380000	.	.	.	-1	-1	B1	one_anchor_conserved
chr7	155375000	155380000	chr7	155525000	155530000	17689	0	0	-1	-1	-1	.	.	-1	-1	.	21242	l	chr7	155375000	155380000	.	.	.	-1	-1	B1	one_anchor_conserved
chr7	155380000	155385000	chr7	155750000	155755000	17690	0	0	-1	-1	-1	.	.	-1	-1	.	.	.	.	-1	-1	.	.	.	-1	-1	B0	species_specific
chr7	155595000	155600000	chr7	155765000	155770000	17691	0	0	-1	-1	-1	.	.	-1	-1	.	21244	l	chr7	155595000	155600000	.	.	.	-1	-1	B1	one_anchor_conserved
chr7	155600000	155605000	chr7	155735000	155740000	17692	0	0	-1	-1	-1	.	.	-1	-1	.	21243	l	chr7	155600000	155605000	21243	r	chr7	155735000	155740000	C	conserved
chr7	155805000	155810000	chr7	156655000	156660000	17693	0	0	-1	-1	-1	.	.	-1	-1	.	21254	l	chr7	155805000	155810000	.	.	.	-1	-1	B1	one_anchor_conserved
chr7	155805000	155810000	chr7	156760000	156765000	17694	0	0	-1	-1	-1	.	.	-1	-1	.	21254	l	chr7	155805000	155810000	21257	r	chr7	156760000	156765000	B2	anchors_map_diff_loops
chr7	155810000	155815000	chr7	156470000	156475000	17695	0	0	-1	-1	-1	.	.	-1	-1	.	21256	l	chr7	155810000	155815000	.	.	.	-1	-1	B1	one_anchor_conserved
chr7	155810000	155815000	chr7	156610000	156615000	17696	0	0	-1	-1	-1	.	.	-1	-1	.	21256	l	chr7	155810000	155815000	.	.	.	-1	-1	B1	one_anchor_conserved
chr7	156960000	156965000	chr7	157140000	157145000	17697	0	0	-1	-1	-1	.	.	-1	-1	.	.	.	.	-1	-1	.	.	.	-1	-1	B0	species_specific
chr7	156960000	156965000	chr7	157265000	157270000	17698	0	0	-1	-1	-1	.	.	-1	-1	.	.	.	.	-1	-1	.	.	.	-1	-1	B0	species_specific
chr7	157005000	157010000	chr7	157135000	157140000	17699	0	0	-1	-1	-1	.	.	-1	-1	.	21253	r	chr7	157005000	157010000	21259	r	chr7	157135000	157140000	B2	anchors_map_diff_loops
chr7	157430000	157435000	chr7	157880000	157885000	17700	0	0	-1	-1	-1	.	.	-1	-1	.	21260	l	chr7	157430000	157435000	.	.	.	-1	-1	B1	one_anchor_conserved
chr7	158700000	158705000	chr7	158835000	158840000	17701	0	0	-1	-1	-1	.	.	-1	-1	.	21262	l	chr7	158700000	158705000	.	.	.	-1	-1	B1	one_anchor_conserved
chr7	129615000	129620000	chr7	130010000	130015000	17702	0	0	-1	-1	-1	.	.	-1	-1	.	.	.	.	-1	-1	21146	r	chr7	130010000	130015000	B1	one_anchor_conserved
chr7	129655000	129660000	chr7	130830000	130835000	17703	0	0	-1	-1	-1	.	.	-1	-1	.	.	.	.	-1	-1	21148	r	chr7	130830000	130835000	B1	one_anchor_conserved
chr7	129660000	129665000	chr7	130010000	130015000	17704	0	0	-1	-1	-1	.	.	-1	-1	.	21146	l	chr7	129660000	129665000	21146	r	chr7	130010000	130015000	C	conserved
chr7	129830000	129835000	chr7	130010000	130015000	17705	0	0	-1	-1	-1	.	.	-1	-1	.	21147	l	chr7	129830000	129835000	21146	r	chr7	130010000	130015000	B2	anchors_map_diff_loops
chr7	129875000	129880000	chr7	130830000	130835000	17706	0	0	-1	-1	-1	.	.	-1	-1	.	.	.	.	-1	-1	21148	r	chr7	130830000	130835000	B1	one_anchor_conserved
chr7	130025000	130030000	chr7	130830000	130835000	17707	0	0	-1	-1	-1	.	.	-1	-1	.	21148	l	chr7	130025000	130030000	21148	r	chr7	130830000	130835000	C	conserved
chr7	130065000	130070000	chr7	130825000	130830000	17708	0	0	-1	-1	-1	.	.	-1	-1	.	.	.	.	-1	-1	.	.	.	-1	-1	B0	species_specific
chr7	130065000	130070000	chr7	130755000	130760000	17709	0	0	-1	-1	-1	.	.	-1	-1	.	.	.	.	-1	-1	21150	r	chr7	130755000	130760000	B1	one_anchor_conserved
chr7	130070000	130075000	chr7	130550000	130555000	17710	0	0	-1	-1	-1	.	.	-1	-1	.	21151	l	chr7	130070000	130075000	.	.	.	-1	-1	B1	one_anchor_conserved
chr7	130075000	130080000	chr7	130710000	130715000	17711	0	0	-1	-1	-1	.	.	-1	-1	.	21153	l	chr7	130075000	130080000	.	.	.	-1	-1	B1	one_anchor_conserved
chr7	130075000	130080000	chr7	130500000	130505000	17712	0	0	-1	-1	-1	.	.	-1	-1	.	21153	l	chr7	130075000	130080000	.	.	.	-1	-1	B1	one_anchor_conserved
chr7	130200000	130205000	chr7	130495000	130500000	17713	0	0	-1	-1	-1	.	.	-1	-1	.	.	.	.	-1	-1	21154	r	chr7	130495000	130500000	B1	one_anchor_conserved
chr7	130275000	130280000	chr7	130350000	130355000	17714	0	0	-1	-1	-1	.	.	-1	-1	.	21155	l	chr7	130275000	130280000	21156	r	chr7	130350000	130355000	B2	anchors_map_diff_loops
chr7	130280000	130285000	chr7	130485000	130490000	17715	0	0	-1	-1	-1	.	.	-1	-1	.	21156	l	chr7	130280000	130285000	21157	r	chr7	130485000	130490000	B2	anchors_map_diff_loops
chr7	130355000	130360000	chr7	130430000	130435000	17716	0	0	-1	-1	-1	.	.	-1	-1	.	.	.	.	-1	-1	.	.	.	-1	-1	B0	species_specific
chr7	130355000	130360000	chr7	130490000	130495000	17717	0	0	-1	-1	-1	.	.	-1	-1	.	.	.	.	-1	-1	.	.	.	-1	-1	B0	species_specific
chr7	130895000	130900000	chr7	131040000	131045000	17718	0	0	-1	-1	-1	.	.	-1	-1	.	21159	l	chr7	130895000	130900000	21160	r	chr7	131040000	131045000	B2	anchors_map_diff_loops
chr7	130895000	130900000	chr7	131005000	131010000	17719	0	0	-1	-1	-1	.	.	-1	-1	.	21158	l	chr7	130895000	130900000	21158	r	chr7	131005000	131010000	C	conserved
chr7	131060000	131065000	chr7	131500000	131505000	17720	0	0	-1	-1	-1	.	.	-1	-1	.	.	.	.	-1	-1	.	.	.	-1	-1	B0	species_specific
chr7	131070000	131075000	chr7	131420000	131425000	17721	0	0	-1	-1	-1	.	.	-1	-1	.	.	.	.	-1	-1	.	.	.	-1	-1	B0	species_specific
chr7	131105000	131110000	chr7	131325000	131330000	17722	0	0	-1	-1	-1	.	.	-1	-1	.	.	.	.	-1	-1	.	.	.	-1	-1	B0	species_specific
chr7	131505000	131510000	chr7	131655000	131660000	17723	0	0	-1	-1	-1	.	.	-1	-1	.	21164	l	chr7	131505000	131510000	21164	r	chr7	131655000	131660000	C	conserved
chr7	131545000	131550000	chr7	131650000	131655000	17724	0	0	-1	-1	-1	.	.	-1	-1	.	.	.	.	-1	-1	21165	r	chr7	131650000	131655000	B1	one_anchor_conserved
chr7	131690000	131695000	chr7	131940000	131945000	17725	0	0	-1	-1	-1	.	.	-1	-1	.	21166	l	chr7	131690000	131695000	21166	r	chr7	131940000	131945000	C	conserved
chr7	131690000	131695000	chr7	132145000	132150000	17726	0	0	-1	-1	-1	.	.	-1	-1	.	21172	l	chr7	131690000	131695000	21176	r	chr7	132145000	132150000	B2	anchors_map_diff_loops
chr7	131690000	131695000	chr7	132310000	132315000	17727	0	0	-1	-1	-1	.	.	-1	-1	.	21172	l	chr7	131690000	131695000	21178	r	chr7	132310000	132315000	B2	anchors_map_diff_loops
chr7	131690000	131695000	chr7	132580000	132585000	17728	0	0	-1	-1	-1	.	.	-1	-1	.	21169	l	chr7	131690000	131695000	21169	r	chr7	132580000	132585000	C	conserved
chr7	131690000	131695000	chr7	132615000	132620000	17729	0	0	-1	-1	-1	.	.	-1	-1	.	21172	l	chr7	131690000	131695000	.	.	.	-1	-1	B1	one_anchor_conserved
chr7	131690000	131695000	chr7	132745000	132750000	17730	0	0	-1	-1	-1	.	.	-1	-1	.	21172	l	chr7	131690000	131695000	.	.	.	-1	-1	B1	one_anchor_conserved
chr7	131695000	131700000	chr7	133210000	133215000	17731	0	0	-1	-1	-1	.	.	-1	-1	.	.	.	.	-1	-1	.	.	.	-1	-1	B0	species_specific
chr7	131850000	131855000	chr7	132575000	132580000	17732	0	0	-1	-1	-1	.	.	-1	-1	.	.	.	.	-1	-1	21180	r	chr7	132575000	132580000	B1	one_anchor_conserved
chr7	131940000	131945000	chr7	132310000	132315000	17733	0	0	-1	-1	-1	.	.	-1	-1	.	21175	l	chr7	131940000	131945000	21178	r	chr7	132310000	132315000	B2	anchors_map_diff_loops
chr7	131940000	131945000	chr7	132580000	132585000	17734	0	0	-1	-1	-1	.	.	-1	-1	.	21175	l	chr7	131940000	131945000	21185	l	chr7	132580000	132585000	B2	anchors_map_diff_loops
chr7	131945000	131950000	chr7	132145000	132150000	17735	0	0	-1	-1	-1	.	.	-1	-1	.	21176	l	chr7	131945000	131950000	21176	r	chr7	132145000	132150000	C	conserved
chr7	131945000	131950000	chr7	132255000	132260000	17736	0	0	-1	-1	-1	.	.	-1	-1	.	21178	l	chr7	131945000	131950000	.	.	.	-1	-1	B1	one_anchor_conserved
chr7	132155000	132160000	chr7	132575000	132580000	17737	0	0	-1	-1	-1	.	.	-1	-1	.	.	.	.	-1	-1	21180	r	chr7	132575000	132580000	B1	one_anchor_conserved
chr7	132315000	132320000	chr7	132575000	132580000	17738	0	0	-1	-1	-1	.	.	-1	-1	.	21181	l	chr7	132315000	132320000	21180	r	chr7	132575000	132580000	B2	anchors_map_diff_loops
chr7	132580000	132585000	chr7	133430000	133435000	17739	0	0	-1	-1	-1	.	.	-1	-1	.	21185	l	chr7	132580000	132585000	21187	r	chr7	133430000	133435000	B2	anchors_map_diff_loops
chr7	132585000	132590000	chr7	134015000	134020000	17740	0	0	-1	-1	-1	.	.	-1	-1	.	21186	l	chr7	132585000	132590000	21194	r	chr7	134015000	134020000	B2	anchors_map_diff_loops
chr7	133165000	133170000	chr7	134180000	134185000	17741	0	0	-1	-1	-1	.	.	-1	-1	.	.	.	.	-1	-1	.	.	.	-1	-1	B0	species_specific
chr7	133235000	133240000	chr7	134010000	134015000	17742	0	0	-1	-1	-1	.	.	-1	-1	.	.	.	.	-1	-1	21188	r	chr7	134010000	134015000	B1	one_anchor_conserved
chr7	133855000	133860000	chr7	134000000	134005000	17743	0	0	-1	-1	-1	.	.	-1	-1	.	.	.	.	-1	-1	.	.	.	-1	-1	B0	species_specific
chr7	134430000	134435000	chr7	134605000	134610000	17744	0	0	-1	-1	-1	.	.	-1	-1	.	21195	l	chr7	134430000	134435000	21198	r	chr7	134605000	134610000	B2	anchors_map_diff_loops
chr7	134435000	134440000	chr7	134505000	134510000	17745	0	0	-1	-1	-1	.	.	-1	-1	.	21196	l	chr7	134435000	134440000	21196	r	chr7	134505000	134510000	C	conserved
chr7	134435000	134440000	chr7	134550000	134555000	17746	0	0	-1	-1	-1	.	.	-1	-1	.	21197	l	chr7	134435000	134440000	.	.	.	-1	-1	B1	one_anchor_conserved
chr7	134515000	134520000	chr7	134605000	134610000	17747	0	0	-1	-1	-1	.	.	-1	-1	.	21198	l	chr7	134515000	134520000	21198	r	chr7	134605000	134610000	C	conserved
chr7	134630000	134635000	chr7	134950000	134955000	17748	0	0	-1	-1	-1	.	.	-1	-1	.	21200	l	chr7	134630000	134635000	21207	r	chr7	134950000	134955000	B2	anchors_map_diff_loops
chr7	134630000	134635000	chr7	134985000	134990000	17749	0	0	-1	-1	-1	.	.	-1	-1	.	21200	l	chr7	134630000	134635000	21211	l	chr7	134985000	134990000	B2	anchors_map_diff_loops
chr7	134635000	134640000	chr7	135170000	135175000	17750	0	0	-1	-1	-1	.	.	-1	-1	.	21201	l	chr7	134635000	134640000	21201	r	chr7	135170000	135175000	C	conserved
chr7	134630000	134635000	chr7	135265000	135270000	17751	0	0	-1	-1	-1	.	.	-1	-1	.	21200	l	chr7	134630000	134635000	21200	r	chr7	135265000	135270000	C	conserved
chr7	134660000	134665000	chr7	135170000	135175000	17752	0	0	-1	-1	-1	.	.	-1	-1	.	.	.	.	-1	-1	21201	r	chr7	135170000	135175000	B1	one_anchor_conserved
chr7	134680000	134685000	chr7	135170000	135175000	17753	0	0	-1	-1	-1	.	.	-1	-1	.	21205	l	chr7	134680000	134685000	21201	r	chr7	135170000	135175000	B2	anchors_map_diff_loops
chr7	134680000	134685000	chr7	135210000	135215000	17754	0	0	-1	-1	-1	.	.	-1	-1	.	21205	l	chr7	134680000	134685000	.	.	.	-1	-1	B1	one_anchor_conserved
chr7	134680000	134685000	chr7	135265000	135270000	17755	0	0	-1	-1	-1	.	.	-1	-1	.	21205	l	chr7	134680000	134685000	21200	r	chr7	135265000	135270000	B2	anchors_map_diff_loops
chr7	134685000	134690000	chr7	134950000	134955000	17756	0	0	-1	-1	-1	.	.	-1	-1	.	21207	l	chr7	134685000	134690000	21207	r	chr7	134950000	134955000	C	conserved
chr7	134685000	134690000	chr7	134975000	134980000	17757	0	0	-1	-1	-1	.	.	-1	-1	.	21208	l	chr7	134685000	134690000	.	.	.	-1	-1	B1	one_anchor_conserved
chr7	134690000	134695000	chr7	134780000	134785000	17758	0	0	-1	-1	-1	.	.	-1	-1	.	.	.	.	-1	-1	21209	r	chr7	134780000	134785000	B1	one_anchor_conserved
chr7	134785000	134790000	chr7	134940000	134945000	17759	0	0	-1	-1	-1	.	.	-1	-1	.	.	.	.	-1	-1	.	.	.	-1	-1	B0	species_specific
chr7	135275000	135280000	chr7	135645000	135650000	17760	0	0	-1	-1	-1	.	.	-1	-1	.	21213	l	chr7	135275000	135280000	21213	r	chr7	135645000	135650000	C	conserved
chr7	135280000	135285000	chr7	135335000	135340000	17761	0	0	-1	-1	-1	.	.	-1	-1	.	21214	l	chr7	135280000	135285000	21214	r	chr7	135335000	135340000	C	conserved
chr7	135280000	135285000	chr7	135510000	135515000	17762	0	0	-1	-1	-1	.	.	-1	-1	.	21216	l	chr7	135280000	135285000	.	.	.	-1	-1	B1	one_anchor_conserved
chr7	135280000	135285000	chr7	135560000	135565000	17763	0	0	-1	-1	-1	.	.	-1	-1	.	21216	l	chr7	135280000	135285000	21216	r	chr7	135560000	135565000	C	conserved
chr7	135665000	135670000	chr7	135970000	135975000	17764	0	0	-1	-1	-1	.	.	-1	-1	.	21217	l	chr7	135665000	135670000	21217	r	chr7	135970000	135975000	C	conserved
chr7	135670000	135675000	chr7	135795000	135800000	17765	0	0	-1	-1	-1	.	.	-1	-1	.	21219	l	chr7	135670000	135675000	.	.	.	-1	-1	B1	one_anchor_conserved
chr7	135670000	135675000	chr7	136005000	136010000	17766	0	0	-1	-1	-1	.	.	-1	-1	.	21219	l	chr7	135670000	135675000	21219	r	chr7	136005000	136010000	C	conserved
chr7	135800000	135805000	chr7	136875000	136880000	17767	0	0	-1	-1	-1	.	.	-1	-1	.	21220	l	chr7	135800000	135805000	.	.	.	-1	-1	B1	one_anchor_conserved
chr7	135800000	135805000	chr7	136005000	136010000	17768	0	0	-1	-1	-1	.	.	-1	-1	.	21220	l	chr7	135800000	135805000	21220	r	chr7	136005000	136010000	C	conserved
chr7	136545000	136550000	chr7	137580000	137585000	17769	0	0	-1	-1	-1	.	.	-1	-1	.	.	.	.	-1	-1	21230	r	chr7	137580000	137585000	B1	one_anchor_conserved
chr7	137105000	137110000	chr7	137590000	137595000	17770	0	0	-1	-1	-1	.	.	-1	-1	.	.	.	.	-1	-1	21223	r	chr7	137590000	137595000	B1	one_anchor_conserved
chr7	137165000	137170000	chr7	137590000	137595000	17771	0	0	-1	-1	-1	.	.	-1	-1	.	21223	l	chr7	137165000	137170000	21223	r	chr7	137590000	137595000	C	conserved
chr7	137165000	137170000	chr7	137450000	137455000	17772	0	0	-1	-1	-1	.	.	-1	-1	.	21223	l	chr7	137165000	137170000	21226	r	chr7	137450000	137455000	B2	anchors_map_diff_loops
chr7	137340000	137345000	chr7	137585000	137590000	17773	0	0	-1	-1	-1	.	.	-1	-1	.	.	.	.	-1	-1	21229	r	chr7	137585000	137590000	B1	one_anchor_conserved
chr7	137340000	137345000	chr7	137450000	137455000	17774	0	0	-1	-1	-1	.	.	-1	-1	.	.	.	.	-1	-1	21226	r	chr7	137450000	137455000	B1	one_anchor_conserved
chr7	137455000	137460000	chr7	137585000	137590000	17775	0	0	-1	-1	-1	.	.	-1	-1	.	.	.	.	-1	-1	21229	r	chr7	137585000	137590000	B1	one_anchor_conserved
chr7	137510000	137515000	chr7	137580000	137585000	17776	0	0	-1	-1	-1	.	.	-1	-1	.	.	.	.	-1	-1	21230	r	chr7	137580000	137585000	B1	one_anchor_conserved
chr7	137605000	137610000	chr7	137895000	137900000	17777	0	0	-1	-1	-1	.	.	-1	-1	.	21231	l	chr7	137605000	137610000	21231	r	chr7	137895000	137900000	C	conserved
chr7	137655000	137660000	chr7	137850000	137855000	17778	0	0	-1	-1	-1	.	.	-1	-1	.	21233	l	chr7	137655000	137660000	.	.	.	-1	-1	B1	one_anchor_conserved
chr7	137655000	137660000	chr7	137890000	137895000	17779	0	0	-1	-1	-1	.	.	-1	-1	.	21233	l	chr7	137655000	137660000	.	.	.	-1	-1	B1	one_anchor_conserved
chr8	265000	270000	chr8	575000	580000	17780	0	0	-1	-1	-1	.	.	-1	-1	.	.	.	.	-1	-1	.	.	.	-1	-1	B0	species_specific
chr8	265000	270000	chr8	640000	645000	17781	0	0	-1	-1	-1	.	.	-1	-1	.	.	.	.	-1	-1	.	.	.	-1	-1	B0	species_specific
chr8	2860000	2865000	chr8	3585000	3590000	17782	0	0	-1	-1	-1	.	.	-1	-1	.	.	.	.	-1	-1	.	.	.	-1	-1	B0	species_specific
chr8	4830000	4835000	chr8	4995000	5000000	17783	0	0	-1	-1	-1	.	.	-1	-1	.	.	.	.	-1	-1	21266	r	chr8	4995000	5000000	B1	one_anchor_conserved
chr8	5060000	5065000	chr8	6140000	6145000	17784	0	0	-1	-1	-1	.	.	-1	-1	.	21268	l	chr8	5060000	5065000	.	.	.	-1	-1	B1	one_anchor_conserved
chr8	5065000	5070000	chr8	5415000	5420000	17785	0	0	-1	-1	-1	.	.	-1	-1	.	.	.	.	-1	-1	.	.	.	-1	-1	B0	species_specific
chr8	6420000	6425000	chr8	6790000	6795000	17786	0	0	-1	-1	-1	.	.	-1	-1	.	21270	l	chr8	6420000	6425000	21270	r	chr8	6790000	6795000	C	conserved
chr8	6425000	6430000	chr8	6565000	6570000	17787	0	0	-1	-1	-1	.	.	-1	-1	.	21272	l	chr8	6425000	6430000	.	.	.	-1	-1	B1	one_anchor_conserved
chr8	6425000	6430000	chr8	6680000	6685000	17788	0	0	-1	-1	-1	.	.	-1	-1	.	21272	l	chr8	6425000	6430000	.	.	.	-1	-1	B1	one_anchor_conserved
chr8	6565000	6570000	chr8	6780000	6785000	17789	0	0	-1	-1	-1	.	.	-1	-1	.	.	.	.	-1	-1	21274	r	chr8	6780000	6785000	B1	one_anchor_conserved
chr8	8250000	8255000	chr8	8670000	8675000	17790	0	0	-1	-1	-1	.	.	-1	-1	.	21276	l	chr8	8250000	8255000	21277	r	chr8	8670000	8675000	B2	anchors_map_diff_loops
chr8	8250000	8255000	chr8	8730000	8735000	17791	0	0	-1	-1	-1	.	.	-1	-1	.	21276	l	chr8	8250000	8255000	21282	r	chr8	8730000	8735000	B2	anchors_map_diff_loops
chr8	8270000	8275000	chr8	8375000	8380000	17792	0	0	-1	-1	-1	.	.	-1	-1	.	.	.	.	-1	-1	21278	r	chr8	8375000	8380000	B1	one_anchor_conserved
chr8	8320000	8325000	chr8	8665000	8670000	17793	0	0	-1	-1	-1	.	.	-1	-1	.	21279	l	chr8	8320000	8325000	21279	r	chr8	8665000	8670000	C	conserved
chr8	8385000	8390000	chr8	8665000	8670000	17794	0	0	-1	-1	-1	.	.	-1	-1	.	21281	l	chr8	8385000	8390000	21280	r	chr8	8665000	8670000	B2	anchors_map_diff_loops
chr8	8385000	8390000	chr8	8530000	8535000	17795	0	0	-1	-1	-1	.	.	-1	-1	.	21281	l	chr8	8385000	8390000	21281	r	chr8	8530000	8535000	C	conserved
chr8	8535000	8540000	chr8	8660000	8665000	17796	0	0	-1	-1	-1	.	.	-1	-1	.	.	.	.	-1	-1	.	.	.	-1	-1	B0	species_specific
chr8	8675000	8680000	chr8	8730000	8735000	17797	0	0	-1	-1	-1	.	.	-1	-1	.	21282	l	chr8	8675000	8680000	21282	r	chr8	8730000	8735000	C	conserved
chr8	8760000	8765000	chr8	8985000	8990000	17798	0	0	-1	-1	-1	.	.	-1	-1	.	.	.	.	-1	-1	.	.	.	-1	-1	B0	species_specific
chr8	9030000	9035000	chr8	9755000	9760000	17799	0	0	-1	-1	-1	.	.	-1	-1	.	21292	l	chr8	9030000	9035000	.	.	.	-1	-1	B1	one_anchor_conserved
chr8	9030000	9035000	chr8	9145000	9150000	17800	0	0	-1	-1	-1	.	.	-1	-1	.	21292	l	chr8	9030000	9035000	21290	r	chr8	9145000	9150000	B2	anchors_map_diff_loops
chr8	9030000	9035000	chr8	9340000	9345000	17801	0	0	-1	-1	-1	.	.	-1	-1	.	21292	l	chr8	9030000	9035000	.	.	.	-1	-1	B1	one_anchor_conserved
chr8	9030000	9035000	chr8	9825000	9830000	17802	0	0	-1	-1	-1	.	.	-1	-1	.	21292	l	chr8	9030000	9035000	21297	r	chr8	9825000	9830000	B2	anchors_map_diff_loops
chr8	9035000	9040000	chr8	9680000	9685000	17803	0	0	-1	-1	-1	.	.	-1	-1	.	21291	l	chr8	9035000	9040000	21294	r	chr8	9680000	9685000	B2	anchors_map_diff_loops
chr8	9145000	9150000	chr8	9830000	9835000	17804	0	0	-1	-1	-1	.	.	-1	-1	.	21290	r	chr8	9145000	9150000	21289	r	chr8	9830000	9835000	B2	anchors_map_diff_loops
chr8	9160000	9165000	chr8	9335000	9340000	17805	0	0	-1	-1	-1	.	.	-1	-1	.	.	.	.	-1	-1	21291	r	chr8	9335000	9340000	B1	one_anchor_conserved
chr8	9360000	9365000	chr8	9825000	9830000	17806	0	0	-1	-1	-1	.	.	-1	-1	.	21294	l	chr8	9360000	9365000	21297	r	chr8	9825000	9830000	B2	anchors_map_diff_loops
chr8	9365000	9370000	chr8	9555000	9560000	17807	0	0	-1	-1	-1	.	.	-1	-1	.	21295	l	chr8	9365000	9370000	21296	l	chr8	9555000	9560000	B2	anchors_map_diff_loops
chr8	9760000	9765000	chr8	9825000	9830000	17808	0	0	-1	-1	-1	.	.	-1	-1	.	21297	l	chr8	9760000	9765000	21297	r	chr8	9825000	9830000	C	conserved
chr8	10045000	10050000	chr8	10325000	10330000	17809	0	0	-1	-1	-1	.	.	-1	-1	.	21300	l	chr8	10045000	10050000	21300	r	chr8	10325000	10330000	C	conserved
chr8	10040000	10045000	chr8	10370000	10375000	17810	0	0	-1	-1	-1	.	.	-1	-1	.	21299	l	chr8	10040000	10045000	.	.	.	-1	-1	B1	one_anchor_conserved
chr8	10040000	10045000	chr8	10420000	10425000	17811	0	0	-1	-1	-1	.	.	-1	-1	.	21299	l	chr8	10040000	10045000	21299	r	chr8	10420000	10425000	C	conserved
chr8	10050000	10055000	chr8	10150000	10155000	17812	0	0	-1	-1	-1	.	.	-1	-1	.	.	.	.	-1	-1	.	.	.	-1	-1	B0	species_specific
chr8	10335000	10340000	chr8	10415000	10420000	17813	0	0	-1	-1	-1	.	.	-1	-1	.	21301	l	chr8	10335000	10340000	21301	r	chr8	10415000	10420000	C	conserved
chr8	10545000	10550000	chr8	10825000	10830000	17814	0	0	-1	-1	-1	.	.	-1	-1	.	21302	l	chr8	10545000	10550000	21302	r	chr8	10825000	10830000	C	conserved
chr8	10585000	10590000	chr8	10825000	10830000	17815	0	0	-1	-1	-1	.	.	-1	-1	.	21303	l	chr8	10585000	10590000	21302	r	chr8	10825000	10830000	B2	anchors_map_diff_loops
chr8	10585000	10590000	chr8	11275000	11280000	17816	0	0	-1	-1	-1	.	.	-1	-1	.	21303	l	chr8	10585000	10590000	.	.	.	-1	-1	B1	one_anchor_conserved
chr8	11410000	11415000	chr8	11550000	11555000	17817	0	0	-1	-1	-1	.	.	-1	-1	.	21309	l	chr8	11410000	11415000	21309	r	chr8	11550000	11555000	C	conserved
chr8	11415000	11420000	chr8	11745000	11750000	17818	0	0	-1	-1	-1	.	.	-1	-1	.	.	.	.	-1	-1	21311	r	chr8	11745000	11750000	B1	one_anchor_conserved
chr8	11470000	11475000	chr8	11550000	11555000	17819	0	0	-1	-1	-1	.	.	-1	-1	.	.	.	.	-1	-1	21309	r	chr8	11550000	11555000	B1	one_anchor_conserved
chr8	11565000	11570000	chr8	11745000	11750000	17820	0	0	-1	-1	-1	.	.	-1	-1	.	21311	l	chr8	11565000	11570000	21311	r	chr8	11745000	11750000	C	conserved
chr8	11565000	11570000	chr8	11955000	11960000	17821	0	0	-1	-1	-1	.	.	-1	-1	.	21312	l	chr8	11565000	11570000	21313	r	chr8	11955000	11960000	B2	anchors_map_diff_loops
chr8	11750000	11755000	chr8	11955000	11960000	17822	0	0	-1	-1	-1	.	.	-1	-1	.	21313	l	chr8	11750000	11755000	21313	r	chr8	11955000	11960000	C	conserved
chr8	11765000	11770000	chr8	11840000	11845000	17823	0	0	-1	-1	-1	.	.	-1	-1	.	21314	l	chr8	11765000	11770000	.	.	.	-1	-1	B1	one_anchor_conserved
chr8	12865000	12870000	chr8	13030000	13035000	17824	0	0	-1	-1	-1	.	.	-1	-1	.	21319	l	chr8	12865000	12870000	21319	r	chr8	13030000	13035000	C	conserved
chr8	13040000	13045000	chr8	13660000	13665000	17825	0	0	-1	-1	-1	.	.	-1	-1	.	21326	l	chr8	13040000	13045000	21323	r	chr8	13660000	13665000	B2	anchors_map_diff_loops
chr8	13040000	13045000	chr8	13375000	13380000	17826	0	0	-1	-1	-1	.	.	-1	-1	.	21326	l	chr8	13040000	13045000	21332	l	chr8	13375000	13380000	B2	anchors_map_diff_loops
chr8	13045000	13050000	chr8	13125000	13130000	17827	0	0	-1	-1	-1	.	.	-1	-1	.	21324	l	chr8	13045000	13050000	21324	r	chr8	13125000	13130000	C	conserved
chr8	13380000	13385000	chr8	13620000	13625000	17828	0	0	-1	-1	-1	.	.	-1	-1	.	.	.	.	-1	-1	.	.	.	-1	-1	B0	species_specific
chr8	13375000	13380000	chr8	13655000	13660000	17829	0	0	-1	-1	-1	.	.	-1	-1	.	21332	l	chr8	13375000	13380000	21332	r	chr8	13655000	13660000	C	conserved
chr8	13705000	13710000	chr8	14260000	14265000	17830	0	0	-1	-1	-1	.	.	-1	-1	.	.	.	.	-1	-1	21334	r	chr8	14260000	14265000	B1	one_anchor_conserved
chr8	13725000	13730000	chr8	14860000	14865000	17831	0	0	-1	-1	-1	.	.	-1	-1	.	21335	l	chr8	13725000	13730000	.	.	.	-1	-1	B1	one_anchor_conserved
chr8	14265000	14270000	chr8	14855000	14860000	17832	0	0	-1	-1	-1	.	.	-1	-1	.	21335	r	chr8	14265000	14270000	21336	r	chr8	14855000	14860000	B2	anchors_map_diff_loops
chr8	14455000	14460000	chr8	14855000	14860000	17833	0	0	-1	-1	-1	.	.	-1	-1	.	21336	l	chr8	14455000	14460000	21336	r	chr8	14855000	14860000	C	conserved
chr8	15380000	15385000	chr8	15640000	15645000	17834	0	0	-1	-1	-1	.	.	-1	-1	.	21337	l	chr8	15380000	15385000	21337	r	chr8	15640000	15645000	C	conserved
chr8	15380000	15385000	chr8	16760000	16765000	17835	0	0	-1	-1	-1	.	.	-1	-1	.	21339	l	chr8	15380000	15385000	21339	r	chr8	16760000	16765000	C	conserved
chr8	15650000	15655000	chr8	16760000	16765000	17836	0	0	-1	-1	-1	.	.	-1	-1	.	21343	l	chr8	15650000	15655000	21343	r	chr8	16760000	16765000	C	conserved
chr8	15740000	15745000	chr8	16765000	16770000	17837	0	0	-1	-1	-1	.	.	-1	-1	.	.	.	.	-1	-1	.	.	.	-1	-1	B0	species_specific
chr8	15800000	15805000	chr8	16755000	16760000	17838	0	0	-1	-1	-1	.	.	-1	-1	.	.	.	.	-1	-1	21346	r	chr8	16755000	16760000	B1	one_anchor_conserved
chr8	16135000	16140000	chr8	16755000	16760000	17839	0	0	-1	-1	-1	.	.	-1	-1	.	.	.	.	-1	-1	21346	r	chr8	16755000	16760000	B1	one_anchor_conserved
chr8	16195000	16200000	chr8	16760000	16765000	17840	0	0	-1	-1	-1	.	.	-1	-1	.	.	.	.	-1	-1	21345	r	chr8	16760000	16765000	B1	one_anchor_conserved
chr8	16265000	16270000	chr8	16355000	16360000	17841	0	0	-1	-1	-1	.	.	-1	-1	.	.	.	.	-1	-1	.	.	.	-1	-1	B0	species_specific
chr8	16285000	16290000	chr8	16760000	16765000	17842	0	0	-1	-1	-1	.	.	-1	-1	.	.	.	.	-1	-1	21345	r	chr8	16760000	16765000	B1	one_anchor_conserved
chr8	16780000	16785000	chr8	17115000	17120000	17843	0	0	-1	-1	-1	.	.	-1	-1	.	21347	l	chr8	16780000	16785000	21347	r	chr8	17115000	17120000	C	conserved
chr8	16780000	16785000	chr8	17145000	17150000	17844	0	0	-1	-1	-1	.	.	-1	-1	.	21348	l	chr8	16780000	16785000	.	.	.	-1	-1	B1	one_anchor_conserved
chr8	16825000	16830000	chr8	17245000	17250000	17845	0	0	-1	-1	-1	.	.	-1	-1	.	21350	l	chr8	16825000	16830000	21350	r	chr8	17245000	17250000	C	conserved
chr8	16830000	16835000	chr8	17115000	17120000	17846	0	0	-1	-1	-1	.	.	-1	-1	.	21349	l	chr8	16830000	16835000	21349	r	chr8	17115000	17120000	C	conserved
chr8	16830000	16835000	chr8	17150000	17155000	17847	0	0	-1	-1	-1	.	.	-1	-1	.	21352	l	chr8	16830000	16835000	21352	r	chr8	17150000	17155000	C	conserved
chr8	17010000	17015000	chr8	17120000	17125000	17848	0	0	-1	-1	-1	.	.	-1	-1	.	.	.	.	-1	-1	.	.	.	-1	-1	B0	species_specific
chr8	17165000	17170000	chr8	17245000	17250000	17849	0	0	-1	-1	-1	.	.	-1	-1	.	.	.	.	-1	-1	21350	r	chr8	17245000	17250000	B1	one_anchor_conserved
chr8	17245000	17250000	chr8	17925000	17930000	17850	0	0	-1	-1	-1	.	.	-1	-1	.	21350	r	chr8	17245000	17250000	.	.	.	-1	-1	B1	one_anchor_conserved
chr8	17330000	17335000	chr8	17575000	17580000	17851	0	0	-1	-1	-1	.	.	-1	-1	.	21358	l	chr8	17330000	17335000	21358	r	chr8	17575000	17580000	C	conserved
chr8	17330000	17335000	chr8	17700000	17705000	17852	0	0	-1	-1	-1	.	.	-1	-1	.	21359	l	chr8	17330000	17335000	21359	r	chr8	17700000	17705000	C	conserved
chr8	17335000	17340000	chr8	17910000	17915000	17853	0	0	-1	-1	-1	.	.	-1	-1	.	.	.	.	-1	-1	21365	r	chr8	17910000	17915000	B1	one_anchor_conserved
chr8	17595000	17600000	chr8	17910000	17915000	17854	0	0	-1	-1	-1	.	.	-1	-1	.	.	.	.	-1	-1	21365	r	chr8	17910000	17915000	B1	one_anchor_conserved
chr8	17605000	17610000	chr8	17695000	17700000	17855	0	0	-1	-1	-1	.	.	-1	-1	.	.	.	.	-1	-1	.	.	.	-1	-1	B0	species_specific
chr8	17720000	17725000	chr8	17860000	17865000	17856	0	0	-1	-1	-1	.	.	-1	-1	.	21364	l	chr8	17720000	17725000	21364	r	chr8	17860000	17865000	C	conserved
chr8	17725000	17730000	chr8	17910000	17915000	17857	0	0	-1	-1	-1	.	.	-1	-1	.	21366	l	chr8	17725000	17730000	21365	r	chr8	17910000	17915000	B2	anchors_map_diff_loops
chr8	17925000	17930000	chr8	18680000	18685000	17858	0	0	-1	-1	-1	.	.	-1	-1	.	.	.	.	-1	-1	21495	l	chr8	18680000	18685000	B1	one_anchor_conserved
chr8	18080000	18085000	chr8	18800000	18805000	17859	0	0	-1	-1	-1	.	.	-1	-1	.	.	.	.	-1	-1	.	.	.	-1	-1	B0	species_specific
chr8	18140000	18145000	chr8	18680000	18685000	17860	0	0	-1	-1	-1	.	.	-1	-1	.	21490	l	chr8	18140000	18145000	21495	l	chr8	18680000	18685000	B2	anchors_map_diff_loops
chr8	18140000	18145000	chr8	18795000	18800000	17861	0	0	-1	-1	-1	.	.	-1	-1	.	21490	l	chr8	18140000	18145000	21490	r	chr8	18795000	18800000	C	conserved
chr8	18205000	18210000	chr8	18675000	18680000	17862	0	0	-1	-1	-1	.	.	-1	-1	.	.	.	.	-1	-1	21491	r	chr8	18675000	18680000	B1	one_anchor_conserved
chr8	18315000	18320000	chr8	18790000	18795000	17863	0	0	-1	-1	-1	.	.	-1	-1	.	.	.	.	-1	-1	21495	r	chr8	18790000	18795000	B1	one_anchor_conserved
chr8	18685000	18690000	chr8	18790000	18795000	17864	0	0	-1	-1	-1	.	.	-1	-1	.	.	.	.	-1	-1	21495	r	chr8	18790000	18795000	B1	one_anchor_conserved
chr8	18810000	18815000	chr8	18865000	18870000	17865	0	0	-1	-1	-1	.	.	-1	-1	.	21496	l	chr8	18810000	18815000	21496	r	chr8	18865000	18870000	C	conserved
chr8	18815000	18820000	chr8	19270000	19275000	17866	0	0	-1	-1	-1	.	.	-1	-1	.	.	.	.	-1	-1	21503	l	chr8	19270000	19275000	B1	one_anchor_conserved
chr8	18910000	18915000	chr8	19265000	19270000	17867	0	0	-1	-1	-1	.	.	-1	-1	.	21499	l	chr8	18910000	18915000	21499	r	chr8	19265000	19270000	C	conserved
chr8	18910000	18915000	chr8	19350000	19355000	17868	0	0	-1	-1	-1	.	.	-1	-1	.	21497	l	chr8	18910000	18915000	21497	r	chr8	19350000	19355000	C	conserved
chr8	18910000	18915000	chr8	19750000	19755000	17869	0	0	-1	-1	-1	.	.	-1	-1	.	21499	l	chr8	18910000	18915000	21511	r	chr8	19750000	19755000	B2	anchors_map_diff_loops
chr8	18910000	18915000	chr8	19820000	19825000	17870	0	0	-1	-1	-1	.	.	-1	-1	.	21499	l	chr8	18910000	18915000	21501	r	chr8	19820000	19825000	B2	anchors_map_diff_loops
chr8	18910000	18915000	chr8	20130000	20135000	17871	0	0	-1	-1	-1	.	.	-1	-1	.	21499	l	chr8	18910000	18915000	21503	r	chr8	20130000	20135000	B2	anchors_map_diff_loops
chr8	18915000	18920000	chr8	19010000	19015000	17872	0	0	-1	-1	-1	.	.	-1	-1	.	21500	l	chr8	18915000	18920000	21500	r	chr8	19010000	19015000	C	conserved
chr8	19015000	19020000	chr8	19265000	19270000	17873	0	0	-1	-1	-1	.	.	-1	-1	.	.	.	.	-1	-1	21502	r	chr8	19265000	19270000	B1	one_anchor_conserved
chr8	19365000	19370000	chr8	19860000	19865000	17874	0	0	-1	-1	-1	.	.	-1	-1	.	21504	l	chr8	19365000	19370000	21507	r	chr8	19860000	19865000	B2	anchors_map_diff_loops
chr8	19370000	19375000	chr8	20125000	20130000	17875	0	0	-1	-1	-1	.	.	-1	-1	.	21509	l	chr8	19370000	19375000	21510	r	chr8	20125000	20130000	B2	anchors_map_diff_loops
chr8	19405000	19410000	chr8	19810000	19815000	17876	0	0	-1	-1	-1	.	.	-1	-1	.	21510	l	chr8	19405000	19410000	.	.	.	-1	-1	B1	one_anchor_conserved
chr8	19395000	19400000	chr8	20130000	20135000	17877	0	0	-1	-1	-1	.	.	-1	-1	.	.	.	.	-1	-1	21503	r	chr8	20130000	20135000	B1	one_anchor_conserved
chr8	19410000	19415000	chr8	19750000	19755000	17878	0	0	-1	-1	-1	.	.	-1	-1	.	21511	l	chr8	19410000	19415000	21511	r	chr8	19750000	19755000	C	conserved
chr8	19870000	19875000	chr8	20120000	20125000	17879	0	0	-1	-1	-1	.	.	-1	-1	.	.	.	.	-1	-1	21514	r	chr8	20120000	20125000	B1	one_anchor_conserved
chr8	20010000	20015000	chr8	20105000	20110000	17880	0	0	-1	-1	-1	.	.	-1	-1	.	.	.	.	-1	-1	.	.	.	-1	-1	B0	species_specific
chr8	20230000	20235000	chr8	20300000	20305000	17881	0	0	-1	-1	-1	.	.	-1	-1	.	21520	l	chr8	20230000	20235000	21518	r	chr8	20300000	20305000	B2	anchors_map_diff_loops
chr8	20230000	20235000	chr8	20370000	20375000	17882	0	0	-1	-1	-1	.	.	-1	-1	.	21520	l	chr8	20230000	20235000	21521	r	chr8	20370000	20375000	B2	anchors_map_diff_loops
chr8	20265000	20270000	chr8	20370000	20375000	17883	0	0	-1	-1	-1	.	.	-1	-1	.	.	.	.	-1	-1	21521	r	chr8	20370000	20375000	B1	one_anchor_conserved
chr8	20290000	20295000	chr8	21920000	21925000	17884	0	0	-1	-1	-1	.	.	-1	-1	.	.	.	.	-1	-1	21532	l	chr8	21920000	21925000	B1	one_anchor_conserved
chr8	20305000	20310000	chr8	20370000	20375000	17885	0	0	-1	-1	-1	.	.	-1	-1	.	21521	l	chr8	20305000	20310000	21521	r	chr8	20370000	20375000	C	conserved
chr8	20385000	20390000	chr8	21780000	21785000	17886	0	0	-1	-1	-1	.	.	-1	-1	.	21523	l	chr8	20385000	20390000	21523	r	chr8	21780000	21785000	C	conserved
chr8	20380000	20385000	chr8	21905000	21910000	17887	0	0	-1	-1	-1	.	.	-1	-1	.	.	.	.	-1	-1	21530	r	chr8	21905000	21910000	B1	one_anchor_conserved
chr8	20430000	20435000	chr8	21035000	21040000	17888	0	0	-1	-1	-1	.	.	-1	-1	.	.	.	.	-1	-1	.	.	.	-1	-1	B0	species_specific
chr8	20430000	20435000	chr8	21245000	21250000	17889	0	0	-1	-1	-1	.	.	-1	-1	.	.	.	.	-1	-1	.	.	.	-1	-1	B0	species_specific
chr8	20430000	20435000	chr8	21785000	21790000	17890	0	0	-1	-1	-1	.	.	-1	-1	.	.	.	.	-1	-1	21520	r	chr8	21785000	21790000	B1	one_anchor_conserved
chr8	20430000	20435000	chr8	21905000	21910000	17891	0	0	-1	-1	-1	.	.	-1	-1	.	.	.	.	-1	-1	21530	r	chr8	21905000	21910000	B1	one_anchor_conserved
chr8	20540000	20545000	chr8	21040000	21045000	17892	0	0	-1	-1	-1	.	.	-1	-1	.	21528	l	chr8	20540000	20545000	21530	l	chr8	21040000	21045000	B2	anchors_map_diff_loops
chr8	21045000	21050000	chr8	21240000	21245000	17893	0	0	-1	-1	-1	.	.	-1	-1	.	.	.	.	-1	-1	21524	r	chr8	21240000	21245000	B1	one_anchor_conserved
chr8	21040000	21045000	chr8	21785000	21790000	17894	0	0	-1	-1	-1	.	.	-1	-1	.	21530	l	chr8	21040000	21045000	21520	r	chr8	21785000	21790000	B2	anchors_map_diff_loops
chr8	21040000	21045000	chr8	21900000	21905000	17895	0	0	-1	-1	-1	.	.	-1	-1	.	21530	l	chr8	21040000	21045000	21526	r	chr8	21900000	21905000	B2	anchors_map_diff_loops
chr8	21920000	21925000	chr8	21995000	22000000	17896	0	0	-1	-1	-1	.	.	-1	-1	.	21532	l	chr8	21920000	21925000	.	.	.	-1	-1	B1	one_anchor_conserved
chr8	22040000	22045000	chr8	22140000	22145000	17897	0	0	-1	-1	-1	.	.	-1	-1	.	.	.	.	-1	-1	21533	r	chr8	22140000	22145000	B1	one_anchor_conserved
chr8	22235000	22240000	chr8	22915000	22920000	17898	0	0	-1	-1	-1	.	.	-1	-1	.	21534	l	chr8	22235000	22240000	.	.	.	-1	-1	B1	one_anchor_conserved
chr8	22240000	22245000	chr8	22365000	22370000	17899	0	0	-1	-1	-1	.	.	-1	-1	.	.	.	.	-1	-1	21536	r	chr8	22365000	22370000	B1	one_anchor_conserved
chr8	22240000	22245000	chr8	22590000	22595000	17900	0	0	-1	-1	-1	.	.	-1	-1	.	.	.	.	-1	-1	.	.	.	-1	-1	B0	species_specific
chr8	22285000	22290000	chr8	22365000	22370000	17901	0	0	-1	-1	-1	.	.	-1	-1	.	.	.	.	-1	-1	21536	r	chr8	22365000	22370000	B1	one_anchor_conserved
chr8	22420000	22425000	chr8	22580000	22585000	17902	0	0	-1	-1	-1	.	.	-1	-1	.	21538	l	chr8	22420000	22425000	21538	r	chr8	22580000	22585000	C	conserved
chr8	22420000	22425000	chr8	22910000	22915000	17903	0	0	-1	-1	-1	.	.	-1	-1	.	21537	l	chr8	22420000	22425000	21537	r	chr8	22910000	22915000	C	conserved
chr8	22570000	22575000	chr8	22915000	22920000	17904	0	0	-1	-1	-1	.	.	-1	-1	.	21540	l	chr8	22570000	22575000	.	.	.	-1	-1	B1	one_anchor_conserved
chr8	22620000	22625000	chr8	22910000	22915000	17905	0	0	-1	-1	-1	.	.	-1	-1	.	21541	l	chr8	22620000	22625000	21541	r	chr8	22910000	22915000	C	conserved
chr8	22620000	22625000	chr8	23015000	23020000	17906	0	0	-1	-1	-1	.	.	-1	-1	.	21541	l	chr8	22620000	22625000	.	.	.	-1	-1	B1	one_anchor_conserved
chr8	22670000	22675000	chr8	22910000	22915000	17907	0	0	-1	-1	-1	.	.	-1	-1	.	21544	l	chr8	22670000	22675000	21544	r	chr8	22910000	22915000	C	conserved
chr8	22675000	22680000	chr8	23015000	23020000	17908	0	0	-1	-1	-1	.	.	-1	-1	.	.	.	.	-1	-1	.	.	.	-1	-1	B0	species_specific
chr8	23165000	23170000	chr8	23240000	23245000	17909	0	0	-1	-1	-1	.	.	-1	-1	.	21547	l	chr8	23165000	23170000	21547	r	chr8	23240000	23245000	C	conserved
chr8	23250000	23255000	chr8	23410000	23415000	17910	0	0	-1	-1	-1	.	.	-1	-1	.	.	.	.	-1	-1	21548	r	chr8	23410000	23415000	B1	one_anchor_conserved
chr8	23295000	23300000	chr8	23405000	23410000	17911	0	0	-1	-1	-1	.	.	-1	-1	.	21550	l	chr8	23295000	23300000	21550	r	chr8	23405000	23410000	C	conserved
chr8	23345000	23350000	chr8	23400000	23405000	17912	0	0	-1	-1	-1	.	.	-1	-1	.	.	.	.	-1	-1	.	.	.	-1	-1	B0	species_specific
chr8	23475000	23480000	chr8	23580000	23585000	17913	0	0	-1	-1	-1	.	.	-1	-1	.	21551	l	chr8	23475000	23480000	21551	r	chr8	23580000	23585000	C	conserved
chr8	23470000	23475000	chr8	23690000	23695000	17914	0	0	-1	-1	-1	.	.	-1	-1	.	21552	l	chr8	23470000	23475000	21552	r	chr8	23690000	23695000	C	conserved
chr8	23470000	23475000	chr8	23745000	23750000	17915	0	0	-1	-1	-1	.	.	-1	-1	.	21554	l	chr8	23470000	23475000	.	.	.	-1	-1	B1	one_anchor_conserved
chr8	23475000	23480000	chr8	24230000	24235000	17916	0	0	-1	-1	-1	.	.	-1	-1	.	21555	l	chr8	23475000	23480000	21569	r	chr8	24230000	24235000	B2	anchors_map_diff_loops
chr8	23585000	23590000	chr8	24230000	24235000	17917	0	0	-1	-1	-1	.	.	-1	-1	.	.	.	.	-1	-1	21569	r	chr8	24230000	24235000	B1	one_anchor_conserved
chr8	23590000	23595000	chr8	23685000	23690000	17918	0	0	-1	-1	-1	.	.	-1	-1	.	21557	l	chr8	23590000	23595000	.	.	.	-1	-1	B1	one_anchor_conserved
chr8	23590000	23595000	chr8	23740000	23745000	17919	0	0	-1	-1	-1	.	.	-1	-1	.	21556	l	chr8	23590000	23595000	21556	r	chr8	23740000	23745000	C	conserved
chr8	23755000	23760000	chr8	24195000	24200000	17920	0	0	-1	-1	-1	.	.	-1	-1	.	21563	l	chr8	23755000	23760000	.	.	.	-1	-1	B1	one_anchor_conserved
chr8	23755000	23760000	chr8	24230000	24235000	17921	0	0	-1	-1	-1	.	.	-1	-1	.	21563	l	chr8	23755000	23760000	21569	r	chr8	24230000	24235000	B2	anchors_map_diff_loops
chr8	23755000	23760000	chr8	24415000	24420000	17922	0	0	-1	-1	-1	.	.	-1	-1	.	21563	l	chr8	23755000	23760000	21570	r	chr8	24415000	24420000	B2	anchors_map_diff_loops
chr8	23855000	23860000	chr8	24190000	24195000	17923	0	0	-1	-1	-1	.	.	-1	-1	.	21565	l	chr8	23855000	23860000	21565	r	chr8	24190000	24195000	C	conserved
chr8	23855000	23860000	chr8	24230000	24235000	17924	0	0	-1	-1	-1	.	.	-1	-1	.	21567	l	chr8	23855000	23860000	21569	r	chr8	24230000	24235000	B2	anchors_map_diff_loops
chr8	23935000	23940000	chr8	24190000	24195000	17925	0	0	-1	-1	-1	.	.	-1	-1	.	21568	l	chr8	23935000	23940000	21568	r	chr8	24190000	24195000	C	conserved
chr8	24505000	24510000	chr8	24895000	24900000	17926	0	0	-1	-1	-1	.	.	-1	-1	.	.	.	.	-1	-1	21577	l	chr8	24895000	24900000	B1	one_anchor_conserved
chr8	24505000	24510000	chr8	24975000	24980000	17927	0	0	-1	-1	-1	.	.	-1	-1	.	.	.	.	-1	-1	21577	r	chr8	24975000	24980000	B1	one_anchor_conserved
chr8	24510000	24515000	chr8	25060000	25065000	17928	0	0	-1	-1	-1	.	.	-1	-1	.	21574	l	chr8	24510000	24515000	21579	r	chr8	25060000	25065000	B2	anchors_map_diff_loops
chr8	24895000	24900000	chr8	24975000	24980000	17929	0	0	-1	-1	-1	.	.	-1	-1	.	21577	l	chr8	24895000	24900000	21577	r	chr8	24975000	24980000	C	conserved
chr8	24900000	24905000	chr8	25060000	25065000	17930	0	0	-1	-1	-1	.	.	-1	-1	.	21578	l	chr8	24900000	24905000	21579	r	chr8	25060000	25065000	B2	anchors_map_diff_loops
chr8	24955000	24960000	chr8	25060000	25065000	17931	0	0	-1	-1	-1	.	.	-1	-1	.	21579	l	chr8	24955000	24960000	21579	r	chr8	25060000	25065000	C	conserved
chr8	25000000	25005000	chr8	25055000	25060000	17932	0	0	-1	-1	-1	.	.	-1	-1	.	.	.	.	-1	-1	21580	r	chr8	25055000	25060000	B1	one_anchor_conserved
chr8	25175000	25180000	chr8	25465000	25470000	17933	0	0	-1	-1	-1	.	.	-1	-1	.	.	.	.	-1	-1	21581	r	chr8	25465000	25470000	B1	one_anchor_conserved
chr8	25170000	25175000	chr8	25575000	25580000	17934	0	0	-1	-1	-1	.	.	-1	-1	.	21581	l	chr8	25170000	25175000	21376	l	chr8	25575000	25580000	B2	anchors_map_diff_loops
chr8	25185000	25190000	chr8	25315000	25320000	17935	0	0	-1	-1	-1	.	.	-1	-1	.	.	.	.	-1	-1	.	.	.	-1	-1	B0	species_specific
chr8	25580000	25585000	chr8	25910000	25915000	17936	0	0	-1	-1	-1	.	.	-1	-1	.	21583	l	chr8	25580000	25585000	21583	r	chr8	25910000	25915000	C	conserved
chr8	25165000	25170000	chr8	26085000	26090000	17937	0	0	-1	-1	-1	.	.	-1	-1	.	21368	l	chr8	25165000	25170000	21368	r	chr8	26085000	26090000	C	conserved
chr8	25170000	25175000	chr8	26045000	26050000	17938	0	0	-1	-1	-1	.	.	-1	-1	.	21581	l	chr8	25170000	25175000	21370	r	chr8	26045000	26050000	B2	anchors_map_diff_loops
chr8	25170000	25175000	chr8	26325000	26330000	17939	0	0	-1	-1	-1	.	.	-1	-1	.	21581	l	chr8	25170000	25175000	21380	r	chr8	26325000	26330000	B2	anchors_map_diff_loops
chr8	25175000	25180000	chr8	26305000	26310000	17940	0	0	-1	-1	-1	.	.	-1	-1	.	.	.	.	-1	-1	.	.	.	-1	-1	B0	species_specific
chr8	25510000	25515000	chr8	26085000	26090000	17941	0	0	-1	-1	-1	.	.	-1	-1	.	21372	l	chr8	25510000	25515000	21372	r	chr8	26085000	26090000	C	conserved
chr8	25505000	25510000	chr8	26355000	26360000	17942	0	0	-1	-1	-1	.	.	-1	-1	.	21371	l	chr8	25505000	25510000	.	.	.	-1	-1	B1	one_anchor_conserved
chr8	25575000	25580000	chr8	26080000	26085000	17943	0	0	-1	-1	-1	.	.	-1	-1	.	21376	l	chr8	25575000	25580000	.	.	.	-1	-1	B1	one_anchor_conserved
chr8	25575000	25580000	chr8	26320000	26325000	17944	0	0	-1	-1	-1	.	.	-1	-1	.	21376	l	chr8	25575000	25580000	.	.	.	-1	-1	B1	one_anchor_conserved
chr8	25585000	25590000	chr8	26055000	26060000	17945	0	0	-1	-1	-1	.	.	-1	-1	.	.	.	.	-1	-1	.	.	.	-1	-1	B0	species_specific
chr8	25630000	25635000	chr8	26005000	26010000	17946	0	0	-1	-1	-1	.	.	-1	-1	.	.	.	.	-1	-1	21375	r	chr8	26005000	26010000	B1	one_anchor_conserved
chr8	26090000	26095000	chr8	26320000	26325000	17947	0	0	-1	-1	-1	.	.	-1	-1	.	21379	l	chr8	26090000	26095000	.	.	.	-1	-1	B1	one_anchor_conserved
chr8	26125000	26130000	chr8	26325000	26330000	17948	0	0	-1	-1	-1	.	.	-1	-1	.	.	.	.	-1	-1	21380	r	chr8	26325000	26330000	B1	one_anchor_conserved
chr8	26375000	26380000	chr8	26515000	26520000	17949	0	0	-1	-1	-1	.	.	-1	-1	.	21384	l	chr8	26375000	26380000	.	.	.	-1	-1	B1	one_anchor_conserved
chr8	26375000	26380000	chr8	26570000	26575000	17950	0	0	-1	-1	-1	.	.	-1	-1	.	21383	l	chr8	26375000	26380000	21383	r	chr8	26570000	26575000	C	conserved
chr8	26375000	26380000	chr8	26660000	26665000	17951	0	0	-1	-1	-1	.	.	-1	-1	.	21384	l	chr8	26375000	26380000	.	.	.	-1	-1	B1	one_anchor_conserved
chr8	26455000	26460000	chr8	26570000	26575000	17952	0	0	-1	-1	-1	.	.	-1	-1	.	21385	l	chr8	26455000	26460000	21385	r	chr8	26570000	26575000	C	conserved
chr8	26515000	26520000	chr8	26655000	26660000	17953	0	0	-1	-1	-1	.	.	-1	-1	.	.	.	.	-1	-1	21384	r	chr8	26655000	26660000	B1	one_anchor_conserved
chr8	26575000	26580000	chr8	26650000	26655000	17954	0	0	-1	-1	-1	.	.	-1	-1	.	21386	l	chr8	26575000	26580000	21386	r	chr8	26650000	26655000	C	conserved
chr8	26665000	26670000	chr8	27310000	27315000	17955	0	0	-1	-1	-1	.	.	-1	-1	.	.	.	.	-1	-1	.	.	.	-1	-1	B0	species_specific
chr8	26675000	26680000	chr8	27205000	27210000	17956	0	0	-1	-1	-1	.	.	-1	-1	.	21391	l	chr8	26675000	26680000	21390	r	chr8	27205000	27210000	B2	anchors_map_diff_loops
chr8	26675000	26680000	chr8	27590000	27595000	17957	0	0	-1	-1	-1	.	.	-1	-1	.	21391	l	chr8	26675000	26680000	21398	r	chr8	27590000	27595000	B2	anchors_map_diff_loops
chr8	26680000	26685000	chr8	27255000	27260000	17958	0	0	-1	-1	-1	.	.	-1	-1	.	21390	l	chr8	26680000	26685000	21387	r	chr8	27255000	27260000	B2	anchors_map_diff_loops
chr8	26680000	26685000	chr8	27280000	27285000	17959	0	0	-1	-1	-1	.	.	-1	-1	.	21390	l	chr8	26680000	26685000	.	.	.	-1	-1	B1	one_anchor_conserved
chr8	26685000	26690000	chr8	27035000	27040000	17960	0	0	-1	-1	-1	.	.	-1	-1	.	.	.	.	-1	-1	.	.	.	-1	-1	B0	species_specific
chr8	26690000	26695000	chr8	27085000	27090000	17961	0	0	-1	-1	-1	.	.	-1	-1	.	21393	l	chr8	26690000	26695000	21393	r	chr8	27085000	27090000	C	conserved
chr8	26690000	26695000	chr8	27145000	27150000	17962	0	0	-1	-1	-1	.	.	-1	-1	.	21394	l	chr8	26690000	26695000	21394	r	chr8	27145000	27150000	C	conserved
chr8	27320000	27325000	chr8	27590000	27595000	17963	0	0	-1	-1	-1	.	.	-1	-1	.	21396	l	chr8	27320000	27325000	21398	r	chr8	27590000	27595000	B2	anchors_map_diff_loops
chr8	27325000	27330000	chr8	27420000	27425000	17964	0	0	-1	-1	-1	.	.	-1	-1	.	.	.	.	-1	-1	21396	r	chr8	27420000	27425000	B1	one_anchor_conserved
chr8	27465000	27470000	chr8	27585000	27590000	17965	0	0	-1	-1	-1	.	.	-1	-1	.	21398	l	chr8	27465000	27470000	.	.	.	-1	-1	B1	one_anchor_conserved
chr8	27615000	27620000	chr8	27765000	27770000	17966	0	0	-1	-1	-1	.	.	-1	-1	.	.	.	.	-1	-1	21399	r	chr8	27765000	27770000	B1	one_anchor_conserved
chr8	27620000	27625000	chr8	27720000	27725000	17967	0	0	-1	-1	-1	.	.	-1	-1	.	21401	l	chr8	27620000	27625000	21401	r	chr8	27720000	27725000	C	conserved
chr8	27855000	27860000	chr8	28055000	28060000	17968	0	0	-1	-1	-1	.	.	-1	-1	.	.	.	.	-1	-1	.	.	.	-1	-1	B0	species_specific
chr8	27855000	27860000	chr8	28325000	28330000	17969	0	0	-1	-1	-1	.	.	-1	-1	.	.	.	.	-1	-1	.	.	.	-1	-1	B0	species_specific
chr8	27860000	27865000	chr8	27990000	27995000	17970	0	0	-1	-1	-1	.	.	-1	-1	.	21403	l	chr8	27860000	27865000	21403	r	chr8	27990000	27995000	C	conserved
chr8	28065000	28070000	chr8	28325000	28330000	17971	0	0	-1	-1	-1	.	.	-1	-1	.	21407	l	chr8	28065000	28070000	.	.	.	-1	-1	B1	one_anchor_conserved
chr8	28065000	28070000	chr8	28420000	28425000	17972	0	0	-1	-1	-1	.	.	-1	-1	.	21407	l	chr8	28065000	28070000	21407	r	chr8	28420000	28425000	C	conserved
chr8	28115000	28120000	chr8	28320000	28325000	17973	0	0	-1	-1	-1	.	.	-1	-1	.	21408	l	chr8	28115000	28120000	21408	r	chr8	28320000	28325000	C	conserved
chr8	28360000	28365000	chr8	28415000	28420000	17974	0	0	-1	-1	-1	.	.	-1	-1	.	21409	l	chr8	28360000	28365000	21409	r	chr8	28415000	28420000	C	conserved
chr8	28360000	28365000	chr8	28595000	28600000	17975	0	0	-1	-1	-1	.	.	-1	-1	.	21410	l	chr8	28360000	28365000	21412	r	chr8	28595000	28600000	B2	anchors_map_diff_loops
chr8	28425000	28430000	chr8	28590000	28595000	17976	0	0	-1	-1	-1	.	.	-1	-1	.	21412	l	chr8	28425000	28430000	21413	r	chr8	28590000	28595000	B2	anchors_map_diff_loops
chr8	28490000	28495000	chr8	28590000	28595000	17977	0	0	-1	-1	-1	.	.	-1	-1	.	21413	l	chr8	28490000	28495000	21413	r	chr8	28590000	28595000	C	conserved
chr8	28615000	28620000	chr8	28780000	28785000	17978	0	0	-1	-1	-1	.	.	-1	-1	.	.	.	.	-1	-1	21415	r	chr8	28780000	28785000	B1	one_anchor_conserved
chr8	28620000	28625000	chr8	28730000	28735000	17979	0	0	-1	-1	-1	.	.	-1	-1	.	21414	l	chr8	28620000	28625000	21414	r	chr8	28730000	28735000	C	conserved
chr8	28740000	28745000	chr8	28785000	28790000	17980	0	0	-1	-1	-1	.	.	-1	-1	.	.	.	.	-1	-1	.	.	.	-1	-1	B0	species_specific
chr8	28745000	28750000	chr8	30040000	30045000	17981	0	0	-1	-1	-1	.	.	-1	-1	.	.	.	.	-1	-1	.	.	.	-1	-1	B0	species_specific
chr8	28790000	28795000	chr8	30055000	30060000	17982	0	0	-1	-1	-1	.	.	-1	-1	.	21417	l	chr8	28790000	28795000	.	.	.	-1	-1	B1	one_anchor_conserved
chr8	28795000	28800000	chr8	29125000	29130000	17983	0	0	-1	-1	-1	.	.	-1	-1	.	.	.	.	-1	-1	21420	r	chr8	29125000	29130000	B1	one_anchor_conserved
chr8	28835000	28840000	chr8	29125000	29130000	17984	0	0	-1	-1	-1	.	.	-1	-1	.	21419	l	chr8	28835000	28840000	21420	r	chr8	29125000	29130000	B2	anchors_map_diff_loops
chr8	28835000	28840000	chr8	30040000	30045000	17985	0	0	-1	-1	-1	.	.	-1	-1	.	21419	l	chr8	28835000	28840000	.	.	.	-1	-1	B1	one_anchor_conserved
chr8	28885000	28890000	chr8	29125000	29130000	17986	0	0	-1	-1	-1	.	.	-1	-1	.	21423	l	chr8	28885000	28890000	21420	r	chr8	29125000	29130000	B2	anchors_map_diff_loops
chr8	29010000	29015000	chr8	30050000	30055000	17987	0	0	-1	-1	-1	.	.	-1	-1	.	.	.	.	-1	-1	21426	r	chr8	30050000	30055000	B1	one_anchor_conserved
chr8	29060000	29065000	chr8	29120000	29125000	17988	0	0	-1	-1	-1	.	.	-1	-1	.	21425	l	chr8	29060000	29065000	21423	r	chr8	29120000	29125000	B2	anchors_map_diff_loops
chr8	29135000	29140000	chr8	30045000	30050000	17989	0	0	-1	-1	-1	.	.	-1	-1	.	21427	l	chr8	29135000	29140000	21430	r	chr8	30045000	30050000	B2	anchors_map_diff_loops
chr8	29145000	29150000	chr8	29285000	29290000	17990	0	0	-1	-1	-1	.	.	-1	-1	.	.	.	.	-1	-1	.	.	.	-1	-1	B0	species_specific
chr8	29280000	29285000	chr8	30040000	30045000	17991	0	0	-1	-1	-1	.	.	-1	-1	.	21430	l	chr8	29280000	29285000	.	.	.	-1	-1	B1	one_anchor_conserved
chr8	29340000	29345000	chr8	29720000	29725000	17992	0	0	-1	-1	-1	.	.	-1	-1	.	21436	l	chr8	29340000	29345000	21437	r	chr8	29720000	29725000	B2	anchors_map_diff_loops
chr8	29340000	29345000	chr8	29780000	29785000	17993	0	0	-1	-1	-1	.	.	-1	-1	.	21436	l	chr8	29340000	29345000	.	.	.	-1	-1	B1	one_anchor_conserved
chr8	29340000	29345000	chr8	29805000	29810000	17994	0	0	-1	-1	-1	.	.	-1	-1	.	21436	l	chr8	29340000	29345000	.	.	.	-1	-1	B1	one_anchor_conserved
chr8	29340000	29345000	chr8	29880000	29885000	17995	0	0	-1	-1	-1	.	.	-1	-1	.	21433	l	chr8	29340000	29345000	21433	r	chr8	29880000	29885000	C	conserved
chr8	29340000	29345000	chr8	30000000	30005000	17996	0	0	-1	-1	-1	.	.	-1	-1	.	21435	l	chr8	29340000	29345000	21435	r	chr8	30000000	30005000	C	conserved
chr8	29345000	29350000	chr8	29845000	29850000	17997	0	0	-1	-1	-1	.	.	-1	-1	.	21437	l	chr8	29345000	29350000	.	.	.	-1	-1	B1	one_anchor_conserved
chr8	29350000	29355000	chr8	29655000	29660000	17998	0	0	-1	-1	-1	.	.	-1	-1	.	21438	l	chr8	29350000	29355000	.	.	.	-1	-1	B1	one_anchor_conserved
chr8	29720000	29725000	chr8	30000000	30005000	17999	0	0	-1	-1	-1	.	.	-1	-1	.	21437	r	chr8	29720000	29725000	21442	r	chr8	30000000	30005000	B2	anchors_map_diff_loops
chr8	29880000	29885000	chr8	30000000	30005000	18000	0	0	-1	-1	-1	.	.	-1	-1	.	21433	r	chr8	29880000	29885000	21442	r	chr8	30000000	30005000	B2	anchors_map_diff_loops
chr8	30060000	30065000	chr8	30155000	30160000	18001	0	0	-1	-1	-1	.	.	-1	-1	.	21424	r	chr8	30060000	30065000	21444	r	chr8	30155000	30160000	B2	anchors_map_diff_loops
chr8	30095000	30100000	chr8	30150000	30155000	18002	0	0	-1	-1	-1	.	.	-1	-1	.	.	.	.	-1	-1	.	.	.	-1	-1	B0	species_specific
chr8	30175000	30180000	chr8	30600000	30605000	18003	0	0	-1	-1	-1	.	.	-1	-1	.	21445	l	chr8	30175000	30180000	21445	r	chr8	30600000	30605000	C	conserved
chr8	30180000	30185000	chr8	30375000	30380000	18004	0	0	-1	-1	-1	.	.	-1	-1	.	.	.	.	-1	-1	21447	r	chr8	30375000	30380000	B1	one_anchor_conserved
chr8	30200000	30205000	chr8	30590000	30595000	18005	0	0	-1	-1	-1	.	.	-1	-1	.	.	.	.	-1	-1	.	.	.	-1	-1	B0	species_specific
chr8	30225000	30230000	chr8	30555000	30560000	18006	0	0	-1	-1	-1	.	.	-1	-1	.	21448	l	chr8	30225000	30230000	21448	r	chr8	30555000	30560000	C	conserved
chr8	30220000	30225000	chr8	30600000	30605000	18007	0	0	-1	-1	-1	.	.	-1	-1	.	.	.	.	-1	-1	21449	r	chr8	30600000	30605000	B1	one_anchor_conserved
chr8	30225000	30230000	chr8	30375000	30380000	18008	0	0	-1	-1	-1	.	.	-1	-1	.	21447	l	chr8	30225000	30230000	21447	r	chr8	30375000	30380000	C	conserved
chr8	30665000	30670000	chr8	30805000	30810000	18009	0	0	-1	-1	-1	.	.	-1	-1	.	21453	l	chr8	30665000	30670000	.	.	.	-1	-1	B1	one_anchor_conserved
chr8	30665000	30670000	chr8	30910000	30915000	18010	0	0	-1	-1	-1	.	.	-1	-1	.	21451	l	chr8	30665000	30670000	21451	r	chr8	30910000	30915000	C	conserved
chr8	30665000	30670000	chr8	31110000	31115000	18011	0	0	-1	-1	-1	.	.	-1	-1	.	21453	l	chr8	30665000	30670000	.	.	.	-1	-1	B1	one_anchor_conserved
chr8	30665000	30670000	chr8	31185000	31190000	18012	0	0	-1	-1	-1	.	.	-1	-1	.	21453	l	chr8	30665000	30670000	21455	r	chr8	31185000	31190000	B2	anchors_map_diff_loops
chr8	30915000	30920000	chr8	31185000	31190000	18013	0	0	-1	-1	-1	.	.	-1	-1	.	21455	l	chr8	30915000	30920000	21455	r	chr8	31185000	31190000	C	conserved
chr8	30920000	30925000	chr8	31105000	31110000	18014	0	0	-1	-1	-1	.	.	-1	-1	.	.	.	.	-1	-1	21454	r	chr8	31105000	31110000	B1	one_anchor_conserved
chr8	31250000	31255000	chr8	31460000	31465000	18015	0	0	-1	-1	-1	.	.	-1	-1	.	21456	l	chr8	31250000	31255000	21456	r	chr8	31460000	31465000	C	conserved
chr8	31250000	31255000	chr8	32040000	32045000	18016	0	0	-1	-1	-1	.	.	-1	-1	.	21461	l	chr8	31250000	31255000	21464	r	chr8	32040000	32045000	B2	anchors_map_diff_loops
chr8	31250000	31255000	chr8	32165000	32170000	18017	0	0	-1	-1	-1	.	.	-1	-1	.	21461	l	chr8	31250000	31255000	21463	r	chr8	32165000	32170000	B2	anchors_map_diff_loops
chr8	31245000	31250000	chr8	32220000	32225000	18018	0	0	-1	-1	-1	.	.	-1	-1	.	.	.	.	-1	-1	21460	r	chr8	32220000	32225000	B1	one_anchor_conserved
chr8	31250000	31255000	chr8	32545000	32550000	18019	0	0	-1	-1	-1	.	.	-1	-1	.	21461	l	chr8	31250000	31255000	21473	r	chr8	32545000	32550000	B2	anchors_map_diff_loops
chr8	31300000	31305000	chr8	32035000	32040000	18020	0	0	-1	-1	-1	.	.	-1	-1	.	.	.	.	-1	-1	.	.	.	-1	-1	B0	species_specific
chr8	31335000	31340000	chr8	32100000	32105000	18021	0	0	-1	-1	-1	.	.	-1	-1	.	.	.	.	-1	-1	.	.	.	-1	-1	B0	species_specific
chr8	31590000	31595000	chr8	32165000	32170000	18022	0	0	-1	-1	-1	.	.	-1	-1	.	21467	l	chr8	31590000	31595000	21463	r	chr8	32165000	32170000	B2	anchors_map_diff_loops
chr8	31595000	31600000	chr8	32215000	32220000	18023	0	0	-1	-1	-1	.	.	-1	-1	.	21465	l	chr8	31595000	31600000	21465	r	chr8	32215000	32220000	C	conserved
chr8	31595000	31600000	chr8	32040000	32045000	18024	0	0	-1	-1	-1	.	.	-1	-1	.	21465	l	chr8	31595000	31600000	21464	r	chr8	32040000	32045000	B2	anchors_map_diff_loops
chr8	32225000	32230000	chr8	32305000	32310000	18025	0	0	-1	-1	-1	.	.	-1	-1	.	21471	l	chr8	32225000	32230000	.	.	.	-1	-1	B1	one_anchor_conserved
chr8	32225000	32230000	chr8	32545000	32550000	18026	0	0	-1	-1	-1	.	.	-1	-1	.	21470	l	chr8	32225000	32230000	21470	r	chr8	32545000	32550000	C	conserved
chr8	32225000	32230000	chr8	33105000	33110000	18027	0	0	-1	-1	-1	.	.	-1	-1	.	21471	l	chr8	32225000	32230000	21471	r	chr8	33105000	33110000	C	conserved
chr8	32315000	32320000	chr8	32540000	32545000	18028	0	0	-1	-1	-1	.	.	-1	-1	.	21473	l	chr8	32315000	32320000	21468	r	chr8	32540000	32545000	B2	anchors_map_diff_loops
chr8	32555000	32560000	chr8	32920000	32925000	18029	0	0	-1	-1	-1	.	.	-1	-1	.	21480	l	chr8	32555000	32560000	.	.	.	-1	-1	B1	one_anchor_conserved
chr8	32555000	32560000	chr8	33045000	33050000	18030	0	0	-1	-1	-1	.	.	-1	-1	.	21480	l	chr8	32555000	32560000	.	.	.	-1	-1	B1	one_anchor_conserved
chr8	32555000	32560000	chr8	33105000	33110000	18031	0	0	-1	-1	-1	.	.	-1	-1	.	21479	l	chr8	32555000	32560000	21479	r	chr8	33105000	33110000	C	conserved
chr8	32555000	32560000	chr8	33240000	33245000	18032	0	0	-1	-1	-1	.	.	-1	-1	.	21480	l	chr8	32555000	32560000	21480	r	chr8	33240000	33245000	C	conserved
chr8	32555000	32560000	chr8	33330000	33335000	18033	0	0	-1	-1	-1	.	.	-1	-1	.	21480	l	chr8	32555000	32560000	21485	r	chr8	33330000	33335000	B2	anchors_map_diff_loops
chr8	32555000	32560000	chr8	33420000	33425000	18034	0	0	-1	-1	-1	.	.	-1	-1	.	21480	l	chr8	32555000	32560000	21486	r	chr8	33420000	33425000	B2	anchors_map_diff_loops
chr8	32555000	32560000	chr8	33470000	33475000	18035	0	0	-1	-1	-1	.	.	-1	-1	.	21480	l	chr8	32555000	32560000	.	.	.	-1	-1	B1	one_anchor_conserved
chr8	32560000	32565000	chr8	32690000	32695000	18036	0	0	-1	-1	-1	.	.	-1	-1	.	21482	l	chr8	32560000	32565000	.	.	.	-1	-1	B1	one_anchor_conserved
chr8	32560000	32565000	chr8	32725000	32730000	18037	0	0	-1	-1	-1	.	.	-1	-1	.	21482	l	chr8	32560000	32565000	21481	r	chr8	32725000	32730000	B2	anchors_map_diff_loops
chr8	32560000	32565000	chr8	32970000	32975000	18038	0	0	-1	-1	-1	.	.	-1	-1	.	21482	l	chr8	32560000	32565000	.	.	.	-1	-1	B1	one_anchor_conserved
chr8	32635000	32640000	chr8	33105000	33110000	18039	0	0	-1	-1	-1	.	.	-1	-1	.	.	.	.	-1	-1	21483	r	chr8	33105000	33110000	B1	one_anchor_conserved
chr8	33110000	33115000	chr8	33335000	33340000	18040	0	0	-1	-1	-1	.	.	-1	-1	.	21485	l	chr8	33110000	33115000	21474	r	chr8	33335000	33340000	B2	anchors_map_diff_loops
chr8	33110000	33115000	chr8	33420000	33425000	18041	0	0	-1	-1	-1	.	.	-1	-1	.	21485	l	chr8	33110000	33115000	21486	r	chr8	33420000	33425000	B2	anchors_map_diff_loops
chr8	33515000	33520000	chr8	33590000	33595000	18042	0	0	-1	-1	-1	.	.	-1	-1	.	21487	l	chr8	33515000	33520000	21487	r	chr8	33590000	33595000	C	conserved
chr8	33685000	33690000	chr8	33790000	33795000	18043	0	0	-1	-1	-1	.	.	-1	-1	.	21584	l	chr8	33685000	33690000	.	.	.	-1	-1	B1	one_anchor_conserved
chr8	33810000	33815000	chr8	33930000	33935000	18044	0	0	-1	-1	-1	.	.	-1	-1	.	.	.	.	-1	-1	.	.	.	-1	-1	B0	species_specific
chr8	41695000	41700000	chr8	42380000	42385000	18045	0	0	-1	-1	-1	.	.	-1	-1	.	.	.	.	-1	-1	21659	r	chr8	42380000	42385000	B1	one_anchor_conserved
chr8	41700000	41705000	chr8	42150000	42155000	18046	0	0	-1	-1	-1	.	.	-1	-1	.	21651	l	chr8	41700000	41705000	21651	r	chr8	42150000	42155000	C	conserved
chr8	41940000	41945000	chr8	42385000	42390000	18047	0	0	-1	-1	-1	.	.	-1	-1	.	21653	l	chr8	41940000	41945000	21653	r	chr8	42385000	42390000	C	conserved
chr8	41945000	41950000	chr8	42145000	42150000	18048	0	0	-1	-1	-1	.	.	-1	-1	.	21654	l	chr8	41945000	41950000	21655	r	chr8	42145000	42150000	B2	anchors_map_diff_loops
chr8	41990000	41995000	chr8	42145000	42150000	18049	0	0	-1	-1	-1	.	.	-1	-1	.	21655	l	chr8	41990000	41995000	21655	r	chr8	42145000	42150000	C	conserved
chr8	41990000	41995000	chr8	42315000	42320000	18050	0	0	-1	-1	-1	.	.	-1	-1	.	21656	l	chr8	41990000	41995000	21656	r	chr8	42315000	42320000	C	conserved
chr8	41995000	42000000	chr8	42045000	42050000	18051	0	0	-1	-1	-1	.	.	-1	-1	.	21657	l	chr8	41995000	42000000	21657	r	chr8	42045000	42050000	C	conserved
chr8	41995000	42000000	chr8	42380000	42385000	18052	0	0	-1	-1	-1	.	.	-1	-1	.	21657	l	chr8	41995000	42000000	21659	r	chr8	42380000	42385000	B2	anchors_map_diff_loops
chr8	42045000	42050000	chr8	42385000	42390000	18053	0	0	-1	-1	-1	.	.	-1	-1	.	21657	r	chr8	42045000	42050000	21653	r	chr8	42385000	42390000	B2	anchors_map_diff_loops
chr8	42050000	42055000	chr8	42135000	42140000	18054	0	0	-1	-1	-1	.	.	-1	-1	.	21658	l	chr8	42050000	42055000	21658	r	chr8	42135000	42140000	C	conserved
chr8	42165000	42170000	chr8	42380000	42385000	18055	0	0	-1	-1	-1	.	.	-1	-1	.	21659	l	chr8	42165000	42170000	21659	r	chr8	42380000	42385000	C	conserved
chr8	42170000	42175000	chr8	42320000	42325000	18056	0	0	-1	-1	-1	.	.	-1	-1	.	21661	l	chr8	42170000	42175000	21661	r	chr8	42320000	42325000	C	conserved
chr8	42170000	42175000	chr8	42340000	42345000	18057	0	0	-1	-1	-1	.	.	-1	-1	.	21662	l	chr8	42170000	42175000	.	.	.	-1	-1	B1	one_anchor_conserved
chr8	42175000	42180000	chr8	42270000	42275000	18058	0	0	-1	-1	-1	.	.	-1	-1	.	.	.	.	-1	-1	21663	r	chr8	42270000	42275000	B1	one_anchor_conserved
chr8	42410000	42415000	chr8	42805000	42810000	18059	0	0	-1	-1	-1	.	.	-1	-1	.	21665	l	chr8	42410000	42415000	21664	r	chr8	42805000	42810000	B2	anchors_map_diff_loops
chr8	47200000	47205000	chr8	47740000	47745000	18060	0	0	-1	-1	-1	.	.	-1	-1	.	21672	l	chr8	47200000	47205000	21672	r	chr8	47740000	47745000	C	conserved
chr8	47300000	47305000	chr8	47740000	47745000	18061	0	0	-1	-1	-1	.	.	-1	-1	.	21676	l	chr8	47300000	47305000	21676	r	chr8	47740000	47745000	C	conserved
chr8	47305000	47310000	chr8	47655000	47660000	18062	0	0	-1	-1	-1	.	.	-1	-1	.	21674	l	chr8	47305000	47310000	.	.	.	-1	-1	B1	one_anchor_conserved
chr8	47960000	47965000	chr8	48925000	48930000	18063	0	0	-1	-1	-1	.	.	-1	-1	.	.	.	.	-1	-1	21688	r	chr8	48925000	48930000	B1	one_anchor_conserved
chr8	48075000	48080000	chr8	48930000	48935000	18064	0	0	-1	-1	-1	.	.	-1	-1	.	21683	l	chr8	48075000	48080000	21683	r	chr8	48930000	48935000	C	conserved
chr8	48120000	48125000	chr8	48305000	48310000	18065	0	0	-1	-1	-1	.	.	-1	-1	.	21685	l	chr8	48120000	48125000	.	.	.	-1	-1	B1	one_anchor_conserved
chr8	48120000	48125000	chr8	48925000	48930000	18066	0	0	-1	-1	-1	.	.	-1	-1	.	21685	l	chr8	48120000	48125000	21688	r	chr8	48925000	48930000	B2	anchors_map_diff_loops
chr8	48170000	48175000	chr8	48310000	48315000	18067	0	0	-1	-1	-1	.	.	-1	-1	.	21686	l	chr8	48170000	48175000	21686	r	chr8	48310000	48315000	C	conserved
chr8	48170000	48175000	chr8	48925000	48930000	18068	0	0	-1	-1	-1	.	.	-1	-1	.	21687	l	chr8	48170000	48175000	21687	r	chr8	48925000	48930000	C	conserved
chr8	48310000	48315000	chr8	48925000	48930000	18069	0	0	-1	-1	-1	.	.	-1	-1	.	21686	r	chr8	48310000	48315000	21688	r	chr8	48925000	48930000	B2	anchors_map_diff_loops
chr8	48315000	48320000	chr8	48530000	48535000	18070	0	0	-1	-1	-1	.	.	-1	-1	.	21690	l	chr8	48315000	48320000	.	.	.	-1	-1	B1	one_anchor_conserved
chr8	48385000	48390000	chr8	48920000	48925000	18071	0	0	-1	-1	-1	.	.	-1	-1	.	.	.	.	-1	-1	21691	r	chr8	48920000	48925000	B1	one_anchor_conserved
chr8	48420000	48425000	chr8	48920000	48925000	18072	0	0	-1	-1	-1	.	.	-1	-1	.	.	.	.	-1	-1	21691	r	chr8	48920000	48925000	B1	one_anchor_conserved
chr8	48460000	48465000	chr8	48915000	48920000	18073	0	0	-1	-1	-1	.	.	-1	-1	.	.	.	.	-1	-1	21695	r	chr8	48915000	48920000	B1	one_anchor_conserved
chr8	48540000	48545000	chr8	48915000	48920000	18074	0	0	-1	-1	-1	.	.	-1	-1	.	21694	l	chr8	48540000	48545000	21694	r	chr8	48915000	48920000	C	conserved
chr8	48975000	48980000	chr8	49055000	49060000	18075	0	0	-1	-1	-1	.	.	-1	-1	.	.	.	.	-1	-1	.	.	.	-1	-1	B0	species_specific
chr8	49305000	49310000	chr8	49900000	49905000	18076	0	0	-1	-1	-1	.	.	-1	-1	.	.	.	.	-1	-1	21702	r	chr8	49900000	49905000	B1	one_anchor_conserved
chr8	33800000	33805000	chr8	34760000	34765000	18077	0	0	-1	-1	-1	.	.	-1	-1	.	.	.	.	-1	-1	.	.	.	-1	-1	B0	species_specific
chr8	33805000	33810000	chr8	34275000	34280000	18078	0	0	-1	-1	-1	.	.	-1	-1	.	.	.	.	-1	-1	.	.	.	-1	-1	B0	species_specific
chr8	33810000	33815000	chr8	34885000	34890000	18079	0	0	-1	-1	-1	.	.	-1	-1	.	.	.	.	-1	-1	21584	r	chr8	34885000	34890000	B1	one_anchor_conserved
chr8	35150000	35155000	chr8	36140000	36145000	18080	0	0	-1	-1	-1	.	.	-1	-1	.	21588	l	chr8	35150000	35155000	21591	r	chr8	36140000	36145000	B2	anchors_map_diff_loops
chr8	35150000	35155000	chr8	36770000	36775000	18081	0	0	-1	-1	-1	.	.	-1	-1	.	21588	l	chr8	35150000	35155000	21588	r	chr8	36770000	36775000	C	conserved
chr8	35470000	35475000	chr8	36775000	36780000	18082	0	0	-1	-1	-1	.	.	-1	-1	.	21592	l	chr8	35470000	35475000	21592	r	chr8	36775000	36780000	C	conserved
chr8	35885000	35890000	chr8	36770000	36775000	18083	0	0	-1	-1	-1	.	.	-1	-1	.	21587	r	chr8	35885000	35890000	21588	r	chr8	36770000	36775000	B2	anchors_map_diff_loops
chr8	36160000	36165000	chr8	36760000	36765000	18084	0	0	-1	-1	-1	.	.	-1	-1	.	.	.	.	-1	-1	.	.	.	-1	-1	B0	species_specific
chr8	36860000	36865000	chr8	37070000	37075000	18085	0	0	-1	-1	-1	.	.	-1	-1	.	21600	l	chr8	36860000	36865000	.	.	.	-1	-1	B1	one_anchor_conserved
chr8	36860000	36865000	chr8	37150000	37155000	18086	0	0	-1	-1	-1	.	.	-1	-1	.	21598	l	chr8	36860000	36865000	21598	r	chr8	37150000	37155000	C	conserved
chr8	36860000	36865000	chr8	37700000	37705000	18087	0	0	-1	-1	-1	.	.	-1	-1	.	21599	l	chr8	36860000	36865000	21599	r	chr8	37700000	37705000	C	conserved
chr8	37090000	37095000	chr8	37700000	37705000	18088	0	0	-1	-1	-1	.	.	-1	-1	.	21603	l	chr8	37090000	37095000	21607	r	chr8	37700000	37705000	B2	anchors_map_diff_loops
chr8	37085000	37090000	chr8	37735000	37740000	18089	0	0	-1	-1	-1	.	.	-1	-1	.	21602	l	chr8	37085000	37090000	21595	r	chr8	37735000	37740000	B2	anchors_map_diff_loops
chr8	37090000	37095000	chr8	37150000	37155000	18090	0	0	-1	-1	-1	.	.	-1	-1	.	21603	l	chr8	37090000	37095000	21603	r	chr8	37150000	37155000	C	conserved
chr8	37155000	37160000	chr8	37705000	37710000	18091	0	0	-1	-1	-1	.	.	-1	-1	.	21604	l	chr8	37155000	37160000	21604	r	chr8	37705000	37710000	C	conserved
chr8	37150000	37155000	chr8	37730000	37735000	18092	0	0	-1	-1	-1	.	.	-1	-1	.	21605	l	chr8	37150000	37155000	21605	r	chr8	37730000	37735000	C	conserved
chr8	37180000	37185000	chr8	37695000	37700000	18093	0	0	-1	-1	-1	.	.	-1	-1	.	21606	l	chr8	37180000	37185000	21606	r	chr8	37695000	37700000	C	conserved
chr8	37390000	37395000	chr8	37695000	37700000	18094	0	0	-1	-1	-1	.	.	-1	-1	.	21608	l	chr8	37390000	37395000	21608	r	chr8	37695000	37700000	C	conserved
chr8	37525000	37530000	chr8	37690000	37695000	18095	0	0	-1	-1	-1	.	.	-1	-1	.	21609	l	chr8	37525000	37530000	21609	r	chr8	37690000	37695000	C	conserved
chr8	37775000	37780000	chr8	37990000	37995000	18096	0	0	-1	-1	-1	.	.	-1	-1	.	21611	l	chr8	37775000	37780000	.	.	.	-1	-1	B1	one_anchor_conserved
chr8	37775000	37780000	chr8	38165000	38170000	18097	0	0	-1	-1	-1	.	.	-1	-1	.	21611	l	chr8	37775000	37780000	.	.	.	-1	-1	B1	one_anchor_conserved
chr8	37780000	37785000	chr8	37840000	37845000	18098	0	0	-1	-1	-1	.	.	-1	-1	.	21612	l	chr8	37780000	37785000	21612	r	chr8	37840000	37845000	C	conserved
chr8	37780000	37785000	chr8	37915000	37920000	18099	0	0	-1	-1	-1	.	.	-1	-1	.	21613	l	chr8	37780000	37785000	21614	r	chr8	37915000	37920000	B2	anchors_map_diff_loops
chr8	37850000	37855000	chr8	37990000	37995000	18100	0	0	-1	-1	-1	.	.	-1	-1	.	21615	l	chr8	37850000	37855000	.	.	.	-1	-1	B1	one_anchor_conserved
chr8	37855000	37860000	chr8	37915000	37920000	18101	0	0	-1	-1	-1	.	.	-1	-1	.	21614	l	chr8	37855000	37860000	21614	r	chr8	37915000	37920000	C	conserved
chr8	37990000	37995000	chr8	38720000	38725000	18102	0	0	-1	-1	-1	.	.	-1	-1	.	.	.	.	-1	-1	21622	r	chr8	38720000	38725000	B1	one_anchor_conserved
chr8	38030000	38035000	chr8	38725000	38730000	18103	0	0	-1	-1	-1	.	.	-1	-1	.	.	.	.	-1	-1	.	.	.	-1	-1	B0	species_specific
chr8	38115000	38120000	chr8	38165000	38170000	18104	0	0	-1	-1	-1	.	.	-1	-1	.	21618	l	chr8	38115000	38120000	.	.	.	-1	-1	B1	one_anchor_conserved
chr8	38115000	38120000	chr8	38720000	38725000	18105	0	0	-1	-1	-1	.	.	-1	-1	.	21618	l	chr8	38115000	38120000	21618	r	chr8	38720000	38725000	C	conserved
chr8	38180000	38185000	chr8	38385000	38390000	18106	0	0	-1	-1	-1	.	.	-1	-1	.	21619	l	chr8	38180000	38185000	21619	r	chr8	38385000	38390000	C	conserved
chr8	38180000	38185000	chr8	38720000	38725000	18107	0	0	-1	-1	-1	.	.	-1	-1	.	21620	l	chr8	38180000	38185000	21620	r	chr8	38720000	38725000	C	conserved
chr8	38230000	38235000	chr8	38720000	38725000	18108	0	0	-1	-1	-1	.	.	-1	-1	.	.	.	.	-1	-1	21622	r	chr8	38720000	38725000	B1	one_anchor_conserved
chr8	38270000	38275000	chr8	38720000	38725000	18109	0	0	-1	-1	-1	.	.	-1	-1	.	.	.	.	-1	-1	21622	r	chr8	38720000	38725000	B1	one_anchor_conserved
chr8	38300000	38305000	chr8	38715000	38720000	18110	0	0	-1	-1	-1	.	.	-1	-1	.	.	.	.	-1	-1	21621	r	chr8	38715000	38720000	B1	one_anchor_conserved
chr8	38335000	38340000	chr8	38715000	38720000	18111	0	0	-1	-1	-1	.	.	-1	-1	.	.	.	.	-1	-1	21621	r	chr8	38715000	38720000	B1	one_anchor_conserved
chr8	38410000	38415000	chr8	38715000	38720000	18112	0	0	-1	-1	-1	.	.	-1	-1	.	.	.	.	-1	-1	21621	r	chr8	38715000	38720000	B1	one_anchor_conserved
chr8	38465000	38470000	chr8	38705000	38710000	18113	0	0	-1	-1	-1	.	.	-1	-1	.	21624	l	chr8	38465000	38470000	21624	r	chr8	38705000	38710000	C	conserved
chr8	38840000	38845000	chr8	38965000	38970000	18114	0	0	-1	-1	-1	.	.	-1	-1	.	.	.	.	-1	-1	21626	r	chr8	38965000	38970000	B1	one_anchor_conserved
chr8	39995000	40000000	chr8	40195000	40200000	18115	0	0	-1	-1	-1	.	.	-1	-1	.	21631	l	chr8	39995000	40000000	21633	r	chr8	40195000	40200000	B2	anchors_map_diff_loops
chr8	40030000	40035000	chr8	40990000	40995000	18116	0	0	-1	-1	-1	.	.	-1	-1	.	21632	l	chr8	40030000	40035000	21642	r	chr8	40990000	40995000	B2	anchors_map_diff_loops
chr8	40035000	40040000	chr8	40195000	40200000	18117	0	0	-1	-1	-1	.	.	-1	-1	.	21633	l	chr8	40035000	40040000	21633	r	chr8	40195000	40200000	C	conserved
chr8	40205000	40210000	chr8	40990000	40995000	18118	0	0	-1	-1	-1	.	.	-1	-1	.	21634	l	chr8	40205000	40210000	21634	r	chr8	40990000	40995000	C	conserved
chr8	40250000	40255000	chr8	40990000	40995000	18119	0	0	-1	-1	-1	.	.	-1	-1	.	21635	l	chr8	40250000	40255000	21635	r	chr8	40990000	40995000	C	conserved
chr8	40250000	40255000	chr8	41300000	41305000	18120	0	0	-1	-1	-1	.	.	-1	-1	.	21636	l	chr8	40250000	40255000	.	.	.	-1	-1	B1	one_anchor_conserved
chr8	41005000	41010000	chr8	41300000	41305000	18121	0	0	-1	-1	-1	.	.	-1	-1	.	.	.	.	-1	-1	.	.	.	-1	-1	B0	species_specific
chr8	41010000	41015000	chr8	41520000	41525000	18122	0	0	-1	-1	-1	.	.	-1	-1	.	.	.	.	-1	-1	21644	r	chr8	41520000	41525000	B1	one_anchor_conserved
chr8	41130000	41135000	chr8	41525000	41530000	18123	0	0	-1	-1	-1	.	.	-1	-1	.	.	.	.	-1	-1	.	.	.	-1	-1	B0	species_specific
chr8	41130000	41135000	chr8	41300000	41305000	18124	0	0	-1	-1	-1	.	.	-1	-1	.	.	.	.	-1	-1	.	.	.	-1	-1	B0	species_specific
chr8	41305000	41310000	chr8	41525000	41530000	18125	0	0	-1	-1	-1	.	.	-1	-1	.	.	.	.	-1	-1	.	.	.	-1	-1	B0	species_specific
chr8	41540000	41545000	chr8	41610000	41615000	18126	0	0	-1	-1	-1	.	.	-1	-1	.	21646	l	chr8	41540000	41545000	21646	r	chr8	41610000	41615000	C	conserved
chr8	41540000	41545000	chr8	41830000	41835000	18127	0	0	-1	-1	-1	.	.	-1	-1	.	21647	l	chr8	41540000	41545000	21647	r	chr8	41830000	41835000	C	conserved
chr8	41700000	41705000	chr8	41830000	41835000	18128	0	0	-1	-1	-1	.	.	-1	-1	.	21648	l	chr8	41700000	41705000	21648	r	chr8	41830000	41835000	C	conserved
chr8	49910000	49915000	chr8	51525000	51530000	18129	0	0	-1	-1	-1	.	.	-1	-1	.	.	.	.	-1	-1	21803	r	chr8	51525000	51530000	B1	one_anchor_conserved
chr8	50045000	50050000	chr8	51520000	51525000	18130	0	0	-1	-1	-1	.	.	-1	-1	.	.	.	.	-1	-1	21802	r	chr8	51520000	51525000	B1	one_anchor_conserved
chr8	50340000	50345000	chr8	51525000	51530000	18131	0	0	-1	-1	-1	.	.	-1	-1	.	.	.	.	-1	-1	21803	r	chr8	51525000	51530000	B1	one_anchor_conserved
chr8	50770000	50775000	chr8	51525000	51530000	18132	0	0	-1	-1	-1	.	.	-1	-1	.	.	.	.	-1	-1	21803	r	chr8	51525000	51530000	B1	one_anchor_conserved
chr8	51850000	51855000	chr8	52005000	52010000	18133	0	0	-1	-1	-1	.	.	-1	-1	.	21805	l	chr8	51850000	51855000	21805	r	chr8	52005000	52010000	C	conserved
chr8	51855000	51860000	chr8	52405000	52410000	18134	0	0	-1	-1	-1	.	.	-1	-1	.	.	.	.	-1	-1	21811	r	chr8	52405000	52410000	B1	one_anchor_conserved
chr8	52020000	52025000	chr8	52100000	52105000	18135	0	0	-1	-1	-1	.	.	-1	-1	.	21809	l	chr8	52020000	52025000	.	.	.	-1	-1	B1	one_anchor_conserved
chr8	52015000	52020000	chr8	52410000	52415000	18136	0	0	-1	-1	-1	.	.	-1	-1	.	21808	l	chr8	52015000	52020000	.	.	.	-1	-1	B1	one_anchor_conserved
chr8	52015000	52020000	chr8	52495000	52500000	18137	0	0	-1	-1	-1	.	.	-1	-1	.	21808	l	chr8	52015000	52020000	21813	r	chr8	52495000	52500000	B2	anchors_map_diff_loops
chr8	52110000	52115000	chr8	52495000	52500000	18138	0	0	-1	-1	-1	.	.	-1	-1	.	21812	l	chr8	52110000	52115000	21813	r	chr8	52495000	52500000	B2	anchors_map_diff_loops
chr8	52110000	52115000	chr8	52275000	52280000	18139	0	0	-1	-1	-1	.	.	-1	-1	.	21812	l	chr8	52110000	52115000	21809	r	chr8	52275000	52280000	B2	anchors_map_diff_loops
chr8	52110000	52115000	chr8	52405000	52410000	18140	0	0	-1	-1	-1	.	.	-1	-1	.	21811	l	chr8	52110000	52115000	21811	r	chr8	52405000	52410000	C	conserved
chr8	52280000	52285000	chr8	52405000	52410000	18141	0	0	-1	-1	-1	.	.	-1	-1	.	21810	r	chr8	52280000	52285000	21811	r	chr8	52405000	52410000	B2	anchors_map_diff_loops
chr8	52420000	52425000	chr8	52495000	52500000	18142	0	0	-1	-1	-1	.	.	-1	-1	.	21813	l	chr8	52420000	52425000	21813	r	chr8	52495000	52500000	C	conserved
chr8	52735000	52740000	chr8	52940000	52945000	18143	0	0	-1	-1	-1	.	.	-1	-1	.	21816	l	chr8	52735000	52740000	21816	r	chr8	52940000	52945000	C	conserved
chr8	52970000	52975000	chr8	53580000	53585000	18144	0	0	-1	-1	-1	.	.	-1	-1	.	.	.	.	-1	-1	.	.	.	-1	-1	B0	species_specific
chr8	53240000	53245000	chr8	53805000	53810000	18145	0	0	-1	-1	-1	.	.	-1	-1	.	21824	l	chr8	53240000	53245000	21826	r	chr8	53805000	53810000	B2	anchors_map_diff_loops
chr8	53585000	53590000	chr8	53805000	53810000	18146	0	0	-1	-1	-1	.	.	-1	-1	.	21826	l	chr8	53585000	53590000	21826	r	chr8	53805000	53810000	C	conserved
chr8	53735000	53740000	chr8	53800000	53805000	18147	0	0	-1	-1	-1	.	.	-1	-1	.	21817	r	chr8	53735000	53740000	21824	r	chr8	53800000	53805000	B2	anchors_map_diff_loops
chr8	53840000	53845000	chr8	54155000	54160000	18148	0	0	-1	-1	-1	.	.	-1	-1	.	.	.	.	-1	-1	21828	r	chr8	54155000	54160000	B1	one_anchor_conserved
chr8	53845000	53850000	chr8	54005000	54010000	18149	0	0	-1	-1	-1	.	.	-1	-1	.	21828	l	chr8	53845000	53850000	21829	r	chr8	54005000	54010000	B2	anchors_map_diff_loops
chr8	53865000	53870000	chr8	54005000	54010000	18150	0	0	-1	-1	-1	.	.	-1	-1	.	21822	r	chr8	53865000	53870000	21829	r	chr8	54005000	54010000	B2	anchors_map_diff_loops
chr8	53890000	53895000	chr8	53945000	53950000	18151	0	0	-1	-1	-1	.	.	-1	-1	.	.	.	.	-1	-1	21830	r	chr8	53945000	53950000	B1	one_anchor_conserved
chr8	54170000	54175000	chr8	54450000	54455000	18152	0	0	-1	-1	-1	.	.	-1	-1	.	21834	l	chr8	54170000	54175000	.	.	.	-1	-1	B1	one_anchor_conserved
chr8	54175000	54180000	chr8	54550000	54555000	18153	0	0	-1	-1	-1	.	.	-1	-1	.	.	.	.	-1	-1	.	.	.	-1	-1	B0	species_specific
chr8	54755000	54760000	chr8	55275000	55280000	18154	0	0	-1	-1	-1	.	.	-1	-1	.	.	.	.	-1	-1	.	.	.	-1	-1	B0	species_specific
chr8	54760000	54765000	chr8	55090000	55095000	18155	0	0	-1	-1	-1	.	.	-1	-1	.	.	.	.	-1	-1	.	.	.	-1	-1	B0	species_specific
chr8	55515000	55520000	chr8	56030000	56035000	18156	0	0	-1	-1	-1	.	.	-1	-1	.	.	.	.	-1	-1	.	.	.	-1	-1	B0	species_specific
chr8	55520000	55525000	chr8	55765000	55770000	18157	0	0	-1	-1	-1	.	.	-1	-1	.	.	.	.	-1	-1	.	.	.	-1	-1	B0	species_specific
chr8	55520000	55525000	chr8	55805000	55810000	18158	0	0	-1	-1	-1	.	.	-1	-1	.	.	.	.	-1	-1	.	.	.	-1	-1	B0	species_specific
chr8	55815000	55820000	chr8	56025000	56030000	18159	0	0	-1	-1	-1	.	.	-1	-1	.	21836	l	chr8	55815000	55820000	21836	r	chr8	56025000	56030000	C	conserved
chr8	56445000	56450000	chr8	56925000	56930000	18160	0	0	-1	-1	-1	.	.	-1	-1	.	21840	l	chr8	56445000	56450000	21839	r	chr8	56925000	56930000	B2	anchors_map_diff_loops
chr8	56455000	56460000	chr8	56550000	56555000	18161	0	0	-1	-1	-1	.	.	-1	-1	.	.	.	.	-1	-1	.	.	.	-1	-1	B0	species_specific
chr8	56610000	56615000	chr8	56920000	56925000	18162	0	0	-1	-1	-1	.	.	-1	-1	.	.	.	.	-1	-1	21841	r	chr8	56920000	56925000	B1	one_anchor_conserved
chr8	56785000	56790000	chr8	56915000	56920000	18163	0	0	-1	-1	-1	.	.	-1	-1	.	21841	l	chr8	56785000	56790000	.	.	.	-1	-1	B1	one_anchor_conserved
chr8	56970000	56975000	chr8	57115000	57120000	18164	0	0	-1	-1	-1	.	.	-1	-1	.	21843	l	chr8	56970000	56975000	.	.	.	-1	-1	B1	one_anchor_conserved
chr8	57420000	57425000	chr8	57485000	57490000	18165	0	0	-1	-1	-1	.	.	-1	-1	.	21844	l	chr8	57420000	57425000	21705	l	chr8	57485000	57490000	B2	anchors_map_diff_loops
chr8	57415000	57420000	chr8	58070000	58075000	18166	0	0	-1	-1	-1	.	.	-1	-1	.	.	.	.	-1	-1	.	.	.	-1	-1	B0	species_specific
chr8	57420000	57425000	chr8	58395000	58400000	18167	0	0	-1	-1	-1	.	.	-1	-1	.	21844	l	chr8	57420000	57425000	.	.	.	-1	-1	B1	one_anchor_conserved
chr8	57495000	57500000	chr8	58390000	58395000	18168	0	0	-1	-1	-1	.	.	-1	-1	.	.	.	.	-1	-1	21711	r	chr8	58390000	58395000	B1	one_anchor_conserved
chr8	57570000	57575000	chr8	58000000	58005000	18169	0	0	-1	-1	-1	.	.	-1	-1	.	.	.	.	-1	-1	.	.	.	-1	-1	B0	species_specific
chr8	57570000	57575000	chr8	58390000	58395000	18170	0	0	-1	-1	-1	.	.	-1	-1	.	.	.	.	-1	-1	21711	r	chr8	58390000	58395000	B1	one_anchor_conserved
chr8	57755000	57760000	chr8	58390000	58395000	18171	0	0	-1	-1	-1	.	.	-1	-1	.	.	.	.	-1	-1	21711	r	chr8	58390000	58395000	B1	one_anchor_conserved
chr8	57780000	57785000	chr8	58390000	58395000	18172	0	0	-1	-1	-1	.	.	-1	-1	.	.	.	.	-1	-1	21711	r	chr8	58390000	58395000	B1	one_anchor_conserved
chr8	57925000	57930000	chr8	58390000	58395000	18173	0	0	-1	-1	-1	.	.	-1	-1	.	.	.	.	-1	-1	21711	r	chr8	58390000	58395000	B1	one_anchor_conserved
chr8	57995000	58000000	chr8	58390000	58395000	18174	0	0	-1	-1	-1	.	.	-1	-1	.	21711	l	chr8	57995000	58000000	21711	r	chr8	58390000	58395000	C	conserved
chr8	58455000	58460000	chr8	58695000	58700000	18175	0	0	-1	-1	-1	.	.	-1	-1	.	21713	l	chr8	58455000	58460000	.	.	.	-1	-1	B1	one_anchor_conserved
chr8	58715000	58720000	chr8	60385000	60390000	18176	0	0	-1	-1	-1	.	.	-1	-1	.	21717	l	chr8	58715000	58720000	.	.	.	-1	-1	B1	one_anchor_conserved
chr8	58800000	58805000	chr8	59690000	59695000	18177	0	0	-1	-1	-1	.	.	-1	-1	.	21721	l	chr8	58800000	58805000	.	.	.	-1	-1	B1	one_anchor_conserved
chr8	58800000	58805000	chr8	60395000	60400000	18178	0	0	-1	-1	-1	.	.	-1	-1	.	21721	l	chr8	58800000	58805000	21721	r	chr8	60395000	60400000	C	conserved
chr8	58805000	58810000	chr8	59030000	59035000	18179	0	0	-1	-1	-1	.	.	-1	-1	.	21726	l	chr8	58805000	58810000	21729	l	chr8	59030000	59035000	B2	anchors_map_diff_loops
chr8	58805000	58810000	chr8	59110000	59115000	18180	0	0	-1	-1	-1	.	.	-1	-1	.	21724	l	chr8	58805000	58810000	21724	r	chr8	59110000	59115000	C	conserved
chr8	58805000	58810000	chr8	59920000	59925000	18181	0	0	-1	-1	-1	.	.	-1	-1	.	21725	l	chr8	58805000	58810000	21725	r	chr8	59920000	59925000	C	conserved
chr8	58860000	58865000	chr8	59110000	59115000	18182	0	0	-1	-1	-1	.	.	-1	-1	.	.	.	.	-1	-1	21729	r	chr8	59110000	59115000	B1	one_anchor_conserved
chr8	59495000	59500000	chr8	59905000	59910000	18183	0	0	-1	-1	-1	.	.	-1	-1	.	.	.	.	-1	-1	.	.	.	-1	-1	B0	species_specific
chr8	60050000	60055000	chr8	60395000	60400000	18184	0	0	-1	-1	-1	.	.	-1	-1	.	21733	l	chr8	60050000	60055000	21727	r	chr8	60395000	60400000	B2	anchors_map_diff_loops
chr8	60410000	60415000	chr8	60610000	60615000	18185	0	0	-1	-1	-1	.	.	-1	-1	.	21737	l	chr8	60410000	60415000	21737	r	chr8	60610000	60615000	C	conserved
chr8	60410000	60415000	chr8	60650000	60655000	18186	0	0	-1	-1	-1	.	.	-1	-1	.	21738	l	chr8	60410000	60415000	.	.	.	-1	-1	B1	one_anchor_conserved
chr8	60410000	60415000	chr8	61095000	61100000	18187	0	0	-1	-1	-1	.	.	-1	-1	.	21738	l	chr8	60410000	60415000	21738	r	chr8	61095000	61100000	C	conserved
chr8	60415000	60420000	chr8	61020000	61025000	18188	0	0	-1	-1	-1	.	.	-1	-1	.	21741	l	chr8	60415000	60420000	21747	r	chr8	61020000	61025000	B2	anchors_map_diff_loops
chr8	60515000	60520000	chr8	61095000	61100000	18189	0	0	-1	-1	-1	.	.	-1	-1	.	.	.	.	-1	-1	21745	r	chr8	61095000	61100000	B1	one_anchor_conserved
chr8	60610000	60615000	chr8	61090000	61095000	18190	0	0	-1	-1	-1	.	.	-1	-1	.	21745	l	chr8	60610000	60615000	21752	r	chr8	61090000	61095000	B2	anchors_map_diff_loops
chr8	60615000	60620000	chr8	61020000	61025000	18191	0	0	-1	-1	-1	.	.	-1	-1	.	21746	l	chr8	60615000	60620000	21747	r	chr8	61020000	61025000	B2	anchors_map_diff_loops
chr8	60655000	60660000	chr8	61095000	61100000	18192	0	0	-1	-1	-1	.	.	-1	-1	.	.	.	.	-1	-1	21745	r	chr8	61095000	61100000	B1	one_anchor_conserved
chr8	60665000	60670000	chr8	61020000	61025000	18193	0	0	-1	-1	-1	.	.	-1	-1	.	21748	l	chr8	60665000	60670000	21747	r	chr8	61020000	61025000	B2	anchors_map_diff_loops
chr8	60670000	60675000	chr8	60845000	60850000	18194	0	0	-1	-1	-1	.	.	-1	-1	.	.	.	.	-1	-1	21751	l	chr8	60845000	60850000	B1	one_anchor_conserved
chr8	60680000	60685000	chr8	60785000	60790000	18195	0	0	-1	-1	-1	.	.	-1	-1	.	21749	l	chr8	60680000	60685000	.	.	.	-1	-1	B1	one_anchor_conserved
chr8	60730000	60735000	chr8	61015000	61020000	18196	0	0	-1	-1	-1	.	.	-1	-1	.	.	.	.	-1	-1	21750	r	chr8	61015000	61020000	B1	one_anchor_conserved
chr8	60850000	60855000	chr8	61015000	61020000	18197	0	0	-1	-1	-1	.	.	-1	-1	.	.	.	.	-1	-1	21750	r	chr8	61015000	61020000	B1	one_anchor_conserved
chr8	61025000	61030000	chr8	61090000	61095000	18198	0	0	-1	-1	-1	.	.	-1	-1	.	21752	l	chr8	61025000	61030000	21752	r	chr8	61090000	61095000	C	conserved
chr8	61135000	61140000	chr8	61560000	61565000	18199	0	0	-1	-1	-1	.	.	-1	-1	.	21753	l	chr8	61135000	61140000	21753	r	chr8	61560000	61565000	C	conserved
chr8	61135000	61140000	chr8	61615000	61620000	18200	0	0	-1	-1	-1	.	.	-1	-1	.	21754	l	chr8	61135000	61140000	21754	r	chr8	61615000	61620000	C	conserved
chr8	61650000	61655000	chr8	62980000	62985000	18201	0	0	-1	-1	-1	.	.	-1	-1	.	21761	l	chr8	61650000	61655000	.	.	.	-1	-1	B1	one_anchor_conserved
chr8	61650000	61655000	chr8	63010000	63015000	18202	0	0	-1	-1	-1	.	.	-1	-1	.	21761	l	chr8	61650000	61655000	.	.	.	-1	-1	B1	one_anchor_conserved
chr8	61655000	61660000	chr8	61705000	61710000	18203	0	0	-1	-1	-1	.	.	-1	-1	.	.	.	.	-1	-1	21762	l	chr8	61705000	61710000	B1	one_anchor_conserved
chr8	61655000	61660000	chr8	63105000	63110000	18204	0	0	-1	-1	-1	.	.	-1	-1	.	.	.	.	-1	-1	.	.	.	-1	-1	B0	species_specific
chr8	61790000	61795000	chr8	62995000	63000000	18205	0	0	-1	-1	-1	.	.	-1	-1	.	.	.	.	-1	-1	21763	r	chr8	62995000	63000000	B1	one_anchor_conserved
chr8	61805000	61810000	chr8	62400000	62405000	18206	0	0	-1	-1	-1	.	.	-1	-1	.	21765	l	chr8	61805000	61810000	.	.	.	-1	-1	B1	one_anchor_conserved
chr8	61810000	61815000	chr8	63110000	63115000	18207	0	0	-1	-1	-1	.	.	-1	-1	.	21766	l	chr8	61810000	61815000	21761	r	chr8	63110000	63115000	B2	anchors_map_diff_loops
chr8	62250000	62255000	chr8	62980000	62985000	18208	0	0	-1	-1	-1	.	.	-1	-1	.	.	.	.	-1	-1	.	.	.	-1	-1	B0	species_specific
chr8	63260000	63265000	chr8	64420000	64425000	18209	0	0	-1	-1	-1	.	.	-1	-1	.	.	.	.	-1	-1	.	.	.	-1	-1	B0	species_specific
chr8	63260000	63265000	chr8	64375000	64380000	18210	0	0	-1	-1	-1	.	.	-1	-1	.	.	.	.	-1	-1	21776	r	chr8	64375000	64380000	B1	one_anchor_conserved
chr8	63390000	63395000	chr8	64415000	64420000	18211	0	0	-1	-1	-1	.	.	-1	-1	.	21774	l	chr8	63390000	63395000	21774	r	chr8	64415000	64420000	C	conserved
chr8	63395000	63400000	chr8	64375000	64380000	18212	0	0	-1	-1	-1	.	.	-1	-1	.	21775	l	chr8	63395000	63400000	21776	r	chr8	64375000	64380000	B2	anchors_map_diff_loops
chr8	63400000	63405000	chr8	64270000	64275000	18213	0	0	-1	-1	-1	.	.	-1	-1	.	.	.	.	-1	-1	21773	r	chr8	64270000	64275000	B1	one_anchor_conserved
chr8	63530000	63535000	chr8	64375000	64380000	18214	0	0	-1	-1	-1	.	.	-1	-1	.	.	.	.	-1	-1	21776	r	chr8	64375000	64380000	B1	one_anchor_conserved
chr8	63600000	63605000	chr8	64380000	64385000	18215	0	0	-1	-1	-1	.	.	-1	-1	.	.	.	.	-1	-1	21779	r	chr8	64380000	64385000	B1	one_anchor_conserved
chr8	64565000	64570000	chr8	65700000	65705000	18216	0	0	-1	-1	-1	.	.	-1	-1	.	.	.	.	-1	-1	21785	r	chr8	65700000	65705000	B1	one_anchor_conserved
chr8	64575000	64580000	chr8	65560000	65565000	18217	0	0	-1	-1	-1	.	.	-1	-1	.	.	.	.	-1	-1	21786	r	chr8	65560000	65565000	B1	one_anchor_conserved
chr8	64750000	64755000	chr8	65560000	65565000	18218	0	0	-1	-1	-1	.	.	-1	-1	.	.	.	.	-1	-1	21786	r	chr8	65560000	65565000	B1	one_anchor_conserved
chr8	65645000	65650000	chr8	65705000	65710000	18219	0	0	-1	-1	-1	.	.	-1	-1	.	.	.	.	-1	-1	.	.	.	-1	-1	B0	species_specific
chr8	84640000	84645000	chr8	85040000	85045000	18220	0	0	-1	-1	-1	.	.	-1	-1	.	21847	l	chr8	84640000	84645000	.	.	.	-1	-1	B1	one_anchor_conserved
chr8	84640000	84645000	chr8	85125000	85130000	18221	0	0	-1	-1	-1	.	.	-1	-1	.	21847	l	chr8	84640000	84645000	.	.	.	-1	-1	B1	one_anchor_conserved
chr8	84860000	84865000	chr8	85030000	85035000	18222	0	0	-1	-1	-1	.	.	-1	-1	.	.	.	.	-1	-1	.	.	.	-1	-1	B0	species_specific
chr8	85295000	85300000	chr8	86025000	86030000	18223	0	0	-1	-1	-1	.	.	-1	-1	.	21850	l	chr8	85295000	85300000	.	.	.	-1	-1	B1	one_anchor_conserved
chr8	85300000	85305000	chr8	85430000	85435000	18224	0	0	-1	-1	-1	.	.	-1	-1	.	21854	l	chr8	85300000	85305000	.	.	.	-1	-1	B1	one_anchor_conserved
chr8	85300000	85305000	chr8	85975000	85980000	18225	0	0	-1	-1	-1	.	.	-1	-1	.	21854	l	chr8	85300000	85305000	21859	l	chr8	85975000	85980000	B2	anchors_map_diff_loops
chr8	85445000	85450000	chr8	86080000	86085000	18226	0	0	-1	-1	-1	.	.	-1	-1	.	21851	r	chr8	85445000	85450000	21856	r	chr8	86080000	86085000	B2	anchors_map_diff_loops
chr8	85450000	85455000	chr8	85975000	85980000	18227	0	0	-1	-1	-1	.	.	-1	-1	.	21856	l	chr8	85450000	85455000	21859	l	chr8	85975000	85980000	B2	anchors_map_diff_loops
chr8	85450000	85455000	chr8	86025000	86030000	18228	0	0	-1	-1	-1	.	.	-1	-1	.	21856	l	chr8	85450000	85455000	.	.	.	-1	-1	B1	one_anchor_conserved
chr8	86045000	86050000	chr8	86085000	86090000	18229	0	0	-1	-1	-1	.	.	-1	-1	.	21861	l	chr8	86045000	86050000	21860	r	chr8	86085000	86090000	B2	anchors_map_diff_loops
chr8	86045000	86050000	chr8	86355000	86360000	18230	0	0	-1	-1	-1	.	.	-1	-1	.	21861	l	chr8	86045000	86050000	21861	r	chr8	86355000	86360000	C	conserved
chr8	86050000	86055000	chr8	86500000	86505000	18231	0	0	-1	-1	-1	.	.	-1	-1	.	.	.	.	-1	-1	.	.	.	-1	-1	B0	species_specific
chr8	86085000	86090000	chr8	86355000	86360000	18232	0	0	-1	-1	-1	.	.	-1	-1	.	21860	r	chr8	86085000	86090000	21862	r	chr8	86355000	86360000	B2	anchors_map_diff_loops
chr8	86110000	86115000	chr8	86350000	86355000	18233	0	0	-1	-1	-1	.	.	-1	-1	.	.	.	.	-1	-1	21863	r	chr8	86350000	86355000	B1	one_anchor_conserved
chr8	86615000	86620000	chr8	86785000	86790000	18234	0	0	-1	-1	-1	.	.	-1	-1	.	.	.	.	-1	-1	21865	r	chr8	86785000	86790000	B1	one_anchor_conserved
chr8	86875000	86880000	chr8	87555000	87560000	18235	0	0	-1	-1	-1	.	.	-1	-1	.	.	.	.	-1	-1	.	.	.	-1	-1	B0	species_specific
chr8	87580000	87585000	chr8	88315000	88320000	18236	0	0	-1	-1	-1	.	.	-1	-1	.	21868	l	chr8	87580000	87585000	21872	r	chr8	88315000	88320000	B2	anchors_map_diff_loops
chr8	87695000	87700000	chr8	88320000	88325000	18237	0	0	-1	-1	-1	.	.	-1	-1	.	.	.	.	-1	-1	21873	r	chr8	88320000	88325000	B1	one_anchor_conserved
chr8	87830000	87835000	chr8	88320000	88325000	18238	0	0	-1	-1	-1	.	.	-1	-1	.	21870	l	chr8	87830000	87835000	21870	r	chr8	88320000	88325000	C	conserved
chr8	87835000	87840000	chr8	88200000	88205000	18239	0	0	-1	-1	-1	.	.	-1	-1	.	21871	l	chr8	87835000	87840000	21874	l	chr8	88200000	88205000	B2	anchors_map_diff_loops
chr8	88100000	88105000	chr8	88315000	88320000	18240	0	0	-1	-1	-1	.	.	-1	-1	.	.	.	.	-1	-1	21872	r	chr8	88315000	88320000	B1	one_anchor_conserved
chr8	88200000	88205000	chr8	88310000	88315000	18241	0	0	-1	-1	-1	.	.	-1	-1	.	21874	l	chr8	88200000	88205000	21874	r	chr8	88310000	88315000	C	conserved
chr8	88330000	88335000	chr8	89615000	89620000	18242	0	0	-1	-1	-1	.	.	-1	-1	.	21876	l	chr8	88330000	88335000	21878	r	chr8	89615000	89620000	B2	anchors_map_diff_loops
chr8	88335000	88340000	chr8	89685000	89690000	18243	0	0	-1	-1	-1	.	.	-1	-1	.	.	.	.	-1	-1	21879	r	chr8	89685000	89690000	B1	one_anchor_conserved
chr8	88335000	88340000	chr8	89060000	89065000	18244	0	0	-1	-1	-1	.	.	-1	-1	.	.	.	.	-1	-1	.	.	.	-1	-1	B0	species_specific
chr8	89250000	89255000	chr8	89615000	89620000	18245	0	0	-1	-1	-1	.	.	-1	-1	.	21878	l	chr8	89250000	89255000	21878	r	chr8	89615000	89620000	C	conserved
chr8	89250000	89255000	chr8	89680000	89685000	18246	0	0	-1	-1	-1	.	.	-1	-1	.	21879	l	chr8	89250000	89255000	.	.	.	-1	-1	B1	one_anchor_conserved
chr8	89845000	89850000	chr8	89980000	89985000	18247	0	0	-1	-1	-1	.	.	-1	-1	.	21881	l	chr8	89845000	89850000	21881	r	chr8	89980000	89985000	C	conserved
chr8	89905000	89910000	chr8	89975000	89980000	18248	0	0	-1	-1	-1	.	.	-1	-1	.	.	.	.	-1	-1	.	.	.	-1	-1	B0	species_specific
chr8	73295000	73300000	chr8	74345000	74350000	18249	0	0	-1	-1	-1	.	.	-1	-1	.	.	.	.	-1	-1	.	.	.	-1	-1	B0	species_specific
chr8	73670000	73675000	chr8	74080000	74085000	18250	0	0	-1	-1	-1	.	.	-1	-1	.	22063	l	chr8	73670000	73675000	.	.	.	-1	-1	B1	one_anchor_conserved
chr8	73670000	73675000	chr8	74345000	74350000	18251	0	0	-1	-1	-1	.	.	-1	-1	.	22063	l	chr8	73670000	73675000	.	.	.	-1	-1	B1	one_anchor_conserved
chr8	73975000	73980000	chr8	74340000	74345000	18252	0	0	-1	-1	-1	.	.	-1	-1	.	.	.	.	-1	-1	22065	r	chr8	74340000	74345000	B1	one_anchor_conserved
chr8	74085000	74090000	chr8	74340000	74345000	18253	0	0	-1	-1	-1	.	.	-1	-1	.	22065	l	chr8	74085000	74090000	22065	r	chr8	74340000	74345000	C	conserved
chr8	74365000	74370000	chr8	74795000	74800000	18254	0	0	-1	-1	-1	.	.	-1	-1	.	22072	l	chr8	74365000	74370000	.	.	.	-1	-1	B1	one_anchor_conserved
chr8	74365000	74370000	chr8	74895000	74900000	18255	0	0	-1	-1	-1	.	.	-1	-1	.	22072	l	chr8	74365000	74370000	.	.	.	-1	-1	B1	one_anchor_conserved
chr8	74365000	74370000	chr8	75095000	75100000	18256	0	0	-1	-1	-1	.	.	-1	-1	.	22072	l	chr8	74365000	74370000	.	.	.	-1	-1	B1	one_anchor_conserved
chr8	74965000	74970000	chr8	75255000	75260000	18257	0	0	-1	-1	-1	.	.	-1	-1	.	22076	l	chr8	74965000	74970000	22076	r	chr8	75255000	75260000	C	conserved
chr8	74975000	74980000	chr8	75130000	75135000	18258	0	0	-1	-1	-1	.	.	-1	-1	.	.	.	.	-1	-1	.	.	.	-1	-1	B0	species_specific
chr8	75145000	75150000	chr8	75255000	75260000	18259	0	0	-1	-1	-1	.	.	-1	-1	.	22077	l	chr8	75145000	75150000	22077	r	chr8	75255000	75260000	C	conserved
chr8	76335000	76340000	chr8	77390000	77395000	18260	0	0	-1	-1	-1	.	.	-1	-1	.	.	.	.	-1	-1	22096	r	chr8	77390000	77395000	B1	one_anchor_conserved
chr8	76380000	76385000	chr8	76675000	76680000	18261	0	0	-1	-1	-1	.	.	-1	-1	.	.	.	.	-1	-1	22091	l	chr8	76675000	76680000	B1	one_anchor_conserved
chr8	76675000	76680000	chr8	77395000	77400000	18262	0	0	-1	-1	-1	.	.	-1	-1	.	22091	l	chr8	76675000	76680000	22091	r	chr8	77395000	77400000	C	conserved
chr8	76680000	76685000	chr8	76995000	77000000	18263	0	0	-1	-1	-1	.	.	-1	-1	.	22092	l	chr8	76680000	76685000	22093	r	chr8	76995000	77000000	B2	anchors_map_diff_loops
chr8	76690000	76695000	chr8	76790000	76795000	18264	0	0	-1	-1	-1	.	.	-1	-1	.	22094	l	chr8	76690000	76695000	.	.	.	-1	-1	B1	one_anchor_conserved
chr8	77400000	77405000	chr8	78235000	78240000	18265	0	0	-1	-1	-1	.	.	-1	-1	.	22080	r	chr8	77400000	77405000	22101	r	chr8	78235000	78240000	B2	anchors_map_diff_loops
chr8	77460000	77465000	chr8	78240000	78245000	18266	0	0	-1	-1	-1	.	.	-1	-1	.	.	.	.	-1	-1	.	.	.	-1	-1	B0	species_specific
chr8	77605000	77610000	chr8	78235000	78240000	18267	0	0	-1	-1	-1	.	.	-1	-1	.	22099	l	chr8	77605000	77610000	22099	r	chr8	78235000	78240000	C	conserved
chr8	78505000	78510000	chr8	78615000	78620000	18268	0	0	-1	-1	-1	.	.	-1	-1	.	22102	l	chr8	78505000	78510000	22102	r	chr8	78615000	78620000	C	conserved
chr8	79685000	79690000	chr8	80230000	80235000	18269	0	0	-1	-1	-1	.	.	-1	-1	.	22107	l	chr8	79685000	79690000	22117	r	chr8	80230000	80235000	B2	anchors_map_diff_loops
chr8	79685000	79690000	chr8	79760000	79765000	18270	0	0	-1	-1	-1	.	.	-1	-1	.	22107	l	chr8	79685000	79690000	.	.	.	-1	-1	B1	one_anchor_conserved
chr8	79685000	79690000	chr8	80025000	80030000	18271	0	0	-1	-1	-1	.	.	-1	-1	.	22107	l	chr8	79685000	79690000	22107	r	chr8	80025000	80030000	C	conserved
chr8	79770000	79775000	chr8	79965000	79970000	18272	0	0	-1	-1	-1	.	.	-1	-1	.	22112	l	chr8	79770000	79775000	22111	r	chr8	79965000	79970000	B2	anchors_map_diff_loops
chr8	80065000	80070000	chr8	80585000	80590000	18273	0	0	-1	-1	-1	.	.	-1	-1	.	22113	l	chr8	80065000	80070000	.	.	.	-1	-1	B1	one_anchor_conserved
chr8	80065000	80070000	chr8	80990000	80995000	18274	0	0	-1	-1	-1	.	.	-1	-1	.	22113	l	chr8	80065000	80070000	.	.	.	-1	-1	B1	one_anchor_conserved
chr8	80070000	80075000	chr8	80485000	80490000	18275	0	0	-1	-1	-1	.	.	-1	-1	.	22114	l	chr8	80070000	80075000	.	.	.	-1	-1	B1	one_anchor_conserved
chr8	80070000	80075000	chr8	80605000	80610000	18276	0	0	-1	-1	-1	.	.	-1	-1	.	22114	l	chr8	80070000	80075000	.	.	.	-1	-1	B1	one_anchor_conserved
chr8	80070000	80075000	chr8	80680000	80685000	18277	0	0	-1	-1	-1	.	.	-1	-1	.	22114	l	chr8	80070000	80075000	22126	l	chr8	80680000	80685000	B2	anchors_map_diff_loops
chr8	80075000	80080000	chr8	80230000	80235000	18278	0	0	-1	-1	-1	.	.	-1	-1	.	22116	l	chr8	80075000	80080000	22117	r	chr8	80230000	80235000	B2	anchors_map_diff_loops
chr8	80245000	80250000	chr8	80675000	80680000	18279	0	0	-1	-1	-1	.	.	-1	-1	.	22119	l	chr8	80245000	80250000	22118	r	chr8	80675000	80680000	B2	anchors_map_diff_loops
chr8	80245000	80250000	chr8	80985000	80990000	18280	0	0	-1	-1	-1	.	.	-1	-1	.	22119	l	chr8	80245000	80250000	22123	r	chr8	80985000	80990000	B2	anchors_map_diff_loops
chr8	80490000	80495000	chr8	80985000	80990000	18281	0	0	-1	-1	-1	.	.	-1	-1	.	22121	l	chr8	80490000	80495000	22121	r	chr8	80985000	80990000	C	conserved
chr8	80610000	80615000	chr8	80985000	80990000	18282	0	0	-1	-1	-1	.	.	-1	-1	.	22123	l	chr8	80610000	80615000	22123	r	chr8	80985000	80990000	C	conserved
chr8	80610000	80615000	chr8	80680000	80685000	18283	0	0	-1	-1	-1	.	.	-1	-1	.	22122	l	chr8	80610000	80615000	22122	r	chr8	80680000	80685000	C	conserved
chr8	80610000	80615000	chr8	81230000	81235000	18284	0	0	-1	-1	-1	.	.	-1	-1	.	22124	l	chr8	80610000	80615000	.	.	.	-1	-1	B1	one_anchor_conserved
chr8	80680000	80685000	chr8	81235000	81240000	18285	0	0	-1	-1	-1	.	.	-1	-1	.	22126	l	chr8	80680000	80685000	22126	r	chr8	81235000	81240000	C	conserved
chr8	80685000	80690000	chr8	80985000	80990000	18286	0	0	-1	-1	-1	.	.	-1	-1	.	22127	l	chr8	80685000	80690000	22123	r	chr8	80985000	80990000	B2	anchors_map_diff_loops
chr8	81000000	81005000	chr8	81230000	81235000	18287	0	0	-1	-1	-1	.	.	-1	-1	.	22132	l	chr8	81000000	81005000	.	.	.	-1	-1	B1	one_anchor_conserved
chr8	81000000	81005000	chr8	81645000	81650000	18288	0	0	-1	-1	-1	.	.	-1	-1	.	22132	l	chr8	81000000	81005000	22135	r	chr8	81645000	81650000	B2	anchors_map_diff_loops
chr8	81005000	81010000	chr8	81590000	81595000	18289	0	0	-1	-1	-1	.	.	-1	-1	.	.	.	.	-1	-1	22136	r	chr8	81590000	81595000	B1	one_anchor_conserved
chr8	81015000	81020000	chr8	81105000	81110000	18290	0	0	-1	-1	-1	.	.	-1	-1	.	.	.	.	-1	-1	.	.	.	-1	-1	B0	species_specific
chr8	81030000	81035000	chr8	81230000	81235000	18291	0	0	-1	-1	-1	.	.	-1	-1	.	.	.	.	-1	-1	.	.	.	-1	-1	B0	species_specific
chr8	81115000	81120000	chr8	81230000	81235000	18292	0	0	-1	-1	-1	.	.	-1	-1	.	.	.	.	-1	-1	.	.	.	-1	-1	B0	species_specific
chr8	81250000	81255000	chr8	81645000	81650000	18293	0	0	-1	-1	-1	.	.	-1	-1	.	22135	l	chr8	81250000	81255000	22135	r	chr8	81645000	81650000	C	conserved
chr8	81260000	81265000	chr8	81590000	81595000	18294	0	0	-1	-1	-1	.	.	-1	-1	.	22136	l	chr8	81260000	81265000	22136	r	chr8	81590000	81595000	C	conserved
chr8	81270000	81275000	chr8	81545000	81550000	18295	0	0	-1	-1	-1	.	.	-1	-1	.	.	.	.	-1	-1	.	.	.	-1	-1	B0	species_specific
chr8	81285000	81290000	chr8	81505000	81510000	18296	0	0	-1	-1	-1	.	.	-1	-1	.	.	.	.	-1	-1	.	.	.	-1	-1	B0	species_specific
chr8	65760000	65765000	chr8	66030000	66035000	18297	0	0	-1	-1	-1	.	.	-1	-1	.	21882	l	chr8	65760000	65765000	21882	r	chr8	66030000	66035000	C	conserved
chr8	65765000	65770000	chr8	66420000	66425000	18298	0	0	-1	-1	-1	.	.	-1	-1	.	21883	l	chr8	65765000	65770000	21883	r	chr8	66420000	66425000	C	conserved
chr8	65835000	65840000	chr8	66030000	66035000	18299	0	0	-1	-1	-1	.	.	-1	-1	.	21884	l	chr8	65835000	65840000	21884	r	chr8	66030000	66035000	C	conserved
chr8	65835000	65840000	chr8	66425000	66430000	18300	0	0	-1	-1	-1	.	.	-1	-1	.	21884	l	chr8	65835000	65840000	.	.	.	-1	-1	B1	one_anchor_conserved
chr8	66035000	66040000	chr8	66425000	66430000	18301	0	0	-1	-1	-1	.	.	-1	-1	.	21886	l	chr8	66035000	66040000	.	.	.	-1	-1	B1	one_anchor_conserved
chr8	66050000	66055000	chr8	66175000	66180000	18302	0	0	-1	-1	-1	.	.	-1	-1	.	.	.	.	-1	-1	21891	l	chr8	66175000	66180000	B1	one_anchor_conserved
chr8	66110000	66115000	chr8	66610000	66615000	18303	0	0	-1	-1	-1	.	.	-1	-1	.	21889	l	chr8	66110000	66115000	.	.	.	-1	-1	B1	one_anchor_conserved
chr8	66115000	66120000	chr8	66175000	66180000	18304	0	0	-1	-1	-1	.	.	-1	-1	.	21890	l	chr8	66115000	66120000	21891	l	chr8	66175000	66180000	B2	anchors_map_diff_loops
chr8	66120000	66125000	chr8	66420000	66425000	18305	0	0	-1	-1	-1	.	.	-1	-1	.	.	.	.	-1	-1	21891	r	chr8	66420000	66425000	B1	one_anchor_conserved
chr8	66175000	66180000	chr8	66420000	66425000	18306	0	0	-1	-1	-1	.	.	-1	-1	.	21891	l	chr8	66175000	66180000	21891	r	chr8	66420000	66425000	C	conserved
chr8	66195000	66200000	chr8	66410000	66415000	18307	0	0	-1	-1	-1	.	.	-1	-1	.	.	.	.	-1	-1	.	.	.	-1	-1	B0	species_specific
chr8	66445000	66450000	chr8	66605000	66610000	18308	0	0	-1	-1	-1	.	.	-1	-1	.	21895	l	chr8	66445000	66450000	21900	r	chr8	66605000	66610000	B2	anchors_map_diff_loops
chr8	66450000	66455000	chr8	66670000	66675000	18309	0	0	-1	-1	-1	.	.	-1	-1	.	21898	l	chr8	66450000	66455000	.	.	.	-1	-1	B1	one_anchor_conserved
chr8	66445000	66450000	chr8	66920000	66925000	18310	0	0	-1	-1	-1	.	.	-1	-1	.	21892	l	chr8	66445000	66450000	21892	r	chr8	66920000	66925000	C	conserved
chr8	66445000	66450000	chr8	67050000	67055000	18311	0	0	-1	-1	-1	.	.	-1	-1	.	21895	l	chr8	66445000	66450000	21895	r	chr8	67050000	67055000	C	conserved
chr8	66440000	66445000	chr8	67490000	67495000	18312	0	0	-1	-1	-1	.	.	-1	-1	.	21894	l	chr8	66440000	66445000	21894	r	chr8	67490000	67495000	C	conserved
chr8	66515000	66520000	chr8	66605000	66610000	18313	0	0	-1	-1	-1	.	.	-1	-1	.	21900	l	chr8	66515000	66520000	21900	r	chr8	66605000	66610000	C	conserved
chr8	66685000	66690000	chr8	66920000	66925000	18314	0	0	-1	-1	-1	.	.	-1	-1	.	.	.	.	-1	-1	21892	r	chr8	66920000	66925000	B1	one_anchor_conserved
chr8	66690000	66695000	chr8	67030000	67035000	18315	0	0	-1	-1	-1	.	.	-1	-1	.	21903	l	chr8	66690000	66695000	.	.	.	-1	-1	B1	one_anchor_conserved
chr8	67495000	67500000	chr8	67780000	67785000	18316	0	0	-1	-1	-1	.	.	-1	-1	.	.	.	.	-1	-1	.	.	.	-1	-1	B0	species_specific
chr8	67820000	67825000	chr8	68025000	68030000	18317	0	0	-1	-1	-1	.	.	-1	-1	.	21908	l	chr8	67820000	67825000	.	.	.	-1	-1	B1	one_anchor_conserved
chr8	67820000	67825000	chr8	68390000	68395000	18318	0	0	-1	-1	-1	.	.	-1	-1	.	21907	l	chr8	67820000	67825000	21907	r	chr8	68390000	68395000	C	conserved
chr8	67820000	67825000	chr8	68490000	68495000	18319	0	0	-1	-1	-1	.	.	-1	-1	.	21908	l	chr8	67820000	67825000	.	.	.	-1	-1	B1	one_anchor_conserved
chr8	68580000	68585000	chr8	69525000	69530000	18320	0	0	-1	-1	-1	.	.	-1	-1	.	21914	l	chr8	68580000	68585000	.	.	.	-1	-1	B1	one_anchor_conserved
chr8	68575000	68580000	chr8	69560000	69565000	18321	0	0	-1	-1	-1	.	.	-1	-1	.	21913	l	chr8	68575000	68580000	.	.	.	-1	-1	B1	one_anchor_conserved
chr8	68590000	68595000	chr8	69000000	69005000	18322	0	0	-1	-1	-1	.	.	-1	-1	.	.	.	.	-1	-1	.	.	.	-1	-1	B0	species_specific
chr8	68860000	68865000	chr8	69095000	69100000	18323	0	0	-1	-1	-1	.	.	-1	-1	.	.	.	.	-1	-1	.	.	.	-1	-1	B0	species_specific
chr8	69660000	69665000	chr8	69935000	69940000	18324	0	0	-1	-1	-1	.	.	-1	-1	.	21921	l	chr8	69660000	69665000	.	.	.	-1	-1	B1	one_anchor_conserved
chr8	69665000	69670000	chr8	70080000	70085000	18325	0	0	-1	-1	-1	.	.	-1	-1	.	21922	l	chr8	69665000	69670000	.	.	.	-1	-1	B1	one_anchor_conserved
chr8	69660000	69665000	chr8	70125000	70130000	18326	0	0	-1	-1	-1	.	.	-1	-1	.	21921	l	chr8	69660000	69665000	.	.	.	-1	-1	B1	one_anchor_conserved
chr8	69665000	69670000	chr8	70670000	70675000	18327	0	0	-1	-1	-1	.	.	-1	-1	.	21922	l	chr8	69665000	69670000	.	.	.	-1	-1	B1	one_anchor_conserved
chr8	69945000	69950000	chr8	70535000	70540000	18328	0	0	-1	-1	-1	.	.	-1	-1	.	21926	l	chr8	69945000	69950000	.	.	.	-1	-1	B1	one_anchor_conserved
chr8	69945000	69950000	chr8	70130000	70135000	18329	0	0	-1	-1	-1	.	.	-1	-1	.	21926	l	chr8	69945000	69950000	21926	r	chr8	70130000	70135000	C	conserved
chr8	69945000	69950000	chr8	70665000	70670000	18330	0	0	-1	-1	-1	.	.	-1	-1	.	21926	l	chr8	69945000	69950000	21929	r	chr8	70665000	70670000	B2	anchors_map_diff_loops
chr8	70145000	70150000	chr8	70600000	70605000	18331	0	0	-1	-1	-1	.	.	-1	-1	.	21930	l	chr8	70145000	70150000	.	.	.	-1	-1	B1	one_anchor_conserved
chr8	70145000	70150000	chr8	70660000	70665000	18332	0	0	-1	-1	-1	.	.	-1	-1	.	21930	l	chr8	70145000	70150000	.	.	.	-1	-1	B1	one_anchor_conserved
chr8	70145000	70150000	chr8	70530000	70535000	18333	0	0	-1	-1	-1	.	.	-1	-1	.	21930	l	chr8	70145000	70150000	21930	r	chr8	70530000	70535000	C	conserved
chr8	70155000	70160000	chr8	70395000	70400000	18334	0	0	-1	-1	-1	.	.	-1	-1	.	.	.	.	-1	-1	21933	r	chr8	70395000	70400000	B1	one_anchor_conserved
chr8	70410000	70415000	chr8	70530000	70535000	18335	0	0	-1	-1	-1	.	.	-1	-1	.	.	.	.	-1	-1	21934	r	chr8	70530000	70535000	B1	one_anchor_conserved
chr8	70605000	70610000	chr8	70665000	70670000	18336	0	0	-1	-1	-1	.	.	-1	-1	.	.	.	.	-1	-1	21929	r	chr8	70665000	70670000	B1	one_anchor_conserved
chr8	70750000	70755000	chr8	71775000	71780000	18337	0	0	-1	-1	-1	.	.	-1	-1	.	.	.	.	-1	-1	.	.	.	-1	-1	B0	species_specific
chr8	70835000	70840000	chr8	71610000	71615000	18338	0	0	-1	-1	-1	.	.	-1	-1	.	21938	l	chr8	70835000	70840000	21942	r	chr8	71610000	71615000	B2	anchors_map_diff_loops
chr8	70835000	70840000	chr8	71775000	71780000	18339	0	0	-1	-1	-1	.	.	-1	-1	.	21938	l	chr8	70835000	70840000	.	.	.	-1	-1	B1	one_anchor_conserved
chr8	70830000	70835000	chr8	71975000	71980000	18340	0	0	-1	-1	-1	.	.	-1	-1	.	.	.	.	-1	-1	.	.	.	-1	-1	B0	species_specific
chr8	70935000	70940000	chr8	71625000	71630000	18341	0	0	-1	-1	-1	.	.	-1	-1	.	.	.	.	-1	-1	.	.	.	-1	-1	B0	species_specific
chr8	71830000	71835000	chr8	71990000	71995000	18342	0	0	-1	-1	-1	.	.	-1	-1	.	21944	l	chr8	71830000	71835000	.	.	.	-1	-1	B1	one_anchor_conserved
chr8	72015000	72020000	chr8	72155000	72160000	18343	0	0	-1	-1	-1	.	.	-1	-1	.	21945	l	chr8	72015000	72020000	21945	r	chr8	72155000	72160000	C	conserved
chr8	72190000	72195000	chr8	72915000	72920000	18344	0	0	-1	-1	-1	.	.	-1	-1	.	.	.	.	-1	-1	21947	r	chr8	72915000	72920000	B1	one_anchor_conserved
chr8	72195000	72200000	chr8	72280000	72285000	18345	0	0	-1	-1	-1	.	.	-1	-1	.	.	.	.	-1	-1	.	.	.	-1	-1	B0	species_specific
chr8	72320000	72325000	chr8	72910000	72915000	18346	0	0	-1	-1	-1	.	.	-1	-1	.	21951	l	chr8	72320000	72325000	.	.	.	-1	-1	B1	one_anchor_conserved
chr8	72315000	72320000	chr8	72990000	72995000	18347	0	0	-1	-1	-1	.	.	-1	-1	.	21950	l	chr8	72315000	72320000	21948	r	chr8	72990000	72995000	B2	anchors_map_diff_loops
chr8	73015000	73020000	chr8	73170000	73175000	18348	0	0	-1	-1	-1	.	.	-1	-1	.	21954	l	chr8	73015000	73020000	21954	r	chr8	73170000	73175000	C	conserved
chr8	73015000	73020000	chr8	73285000	73290000	18349	0	0	-1	-1	-1	.	.	-1	-1	.	21955	l	chr8	73015000	73020000	.	.	.	-1	-1	B1	one_anchor_conserved
chr8	73015000	73020000	chr8	73655000	73660000	18350	0	0	-1	-1	-1	.	.	-1	-1	.	21955	l	chr8	73015000	73020000	21959	r	chr8	73655000	73660000	B2	anchors_map_diff_loops
chr8	73180000	73185000	chr8	73650000	73655000	18351	0	0	-1	-1	-1	.	.	-1	-1	.	.	.	.	-1	-1	.	.	.	-1	-1	B0	species_specific
chr8	73300000	73305000	chr8	73655000	73660000	18352	0	0	-1	-1	-1	.	.	-1	-1	.	21958	l	chr8	73300000	73305000	21958	r	chr8	73655000	73660000	C	conserved
chr8	73300000	73305000	chr8	73740000	73745000	18353	0	0	-1	-1	-1	.	.	-1	-1	.	21958	l	chr8	73300000	73305000	.	.	.	-1	-1	B1	one_anchor_conserved
chr8	73305000	73310000	chr8	73500000	73505000	18354	0	0	-1	-1	-1	.	.	-1	-1	.	.	.	.	-1	-1	21957	r	chr8	73500000	73505000	B1	one_anchor_conserved
chr8	73515000	73520000	chr8	73650000	73655000	18355	0	0	-1	-1	-1	.	.	-1	-1	.	.	.	.	-1	-1	.	.	.	-1	-1	B0	species_specific
chr8	73675000	73680000	chr8	73740000	73745000	18356	0	0	-1	-1	-1	.	.	-1	-1	.	22062	l	chr8	73675000	73680000	.	.	.	-1	-1	B1	one_anchor_conserved
chr8	73675000	73680000	chr8	73970000	73975000	18357	0	0	-1	-1	-1	.	.	-1	-1	.	21960	l	chr8	73675000	73680000	21960	r	chr8	73970000	73975000	C	conserved
chr8	73750000	73755000	chr8	73870000	73875000	18358	0	0	-1	-1	-1	.	.	-1	-1	.	.	.	.	-1	-1	.	.	.	-1	-1	B0	species_specific
chr8	90000000	90005000	chr8	90570000	90575000	18359	0	0	-1	-1	-1	.	.	-1	-1	.	21968	l	chr8	90000000	90005000	21964	r	chr8	90570000	90575000	B2	anchors_map_diff_loops
chr8	90000000	90005000	chr8	90945000	90950000	18360	0	0	-1	-1	-1	.	.	-1	-1	.	21968	l	chr8	90000000	90005000	21974	r	chr8	90945000	90950000	B2	anchors_map_diff_loops
chr8	90000000	90005000	chr8	90470000	90475000	18361	0	0	-1	-1	-1	.	.	-1	-1	.	21967	l	chr8	90000000	90005000	21967	r	chr8	90470000	90475000	C	conserved
chr8	90000000	90005000	chr8	90510000	90515000	18362	0	0	-1	-1	-1	.	.	-1	-1	.	21968	l	chr8	90000000	90005000	.	.	.	-1	-1	B1	one_anchor_conserved
chr8	90000000	90005000	chr8	90640000	90645000	18363	0	0	-1	-1	-1	.	.	-1	-1	.	21968	l	chr8	90000000	90005000	21968	r	chr8	90640000	90645000	C	conserved
chr8	90065000	90070000	chr8	90950000	90955000	18364	0	0	-1	-1	-1	.	.	-1	-1	.	.	.	.	-1	-1	21975	r	chr8	90950000	90955000	B1	one_anchor_conserved
chr8	90070000	90075000	chr8	90470000	90475000	18365	0	0	-1	-1	-1	.	.	-1	-1	.	.	.	.	-1	-1	21967	r	chr8	90470000	90475000	B1	one_anchor_conserved
chr8	90580000	90585000	chr8	90945000	90950000	18366	0	0	-1	-1	-1	.	.	-1	-1	.	.	.	.	-1	-1	21974	r	chr8	90945000	90950000	B1	one_anchor_conserved
chr8	90645000	90650000	chr8	90940000	90945000	18367	0	0	-1	-1	-1	.	.	-1	-1	.	21974	l	chr8	90645000	90650000	.	.	.	-1	-1	B1	one_anchor_conserved
chr8	90760000	90765000	chr8	90945000	90950000	18368	0	0	-1	-1	-1	.	.	-1	-1	.	21975	l	chr8	90760000	90765000	21974	r	chr8	90945000	90950000	B2	anchors_map_diff_loops
chr8	90990000	90995000	chr8	91070000	91075000	18369	0	0	-1	-1	-1	.	.	-1	-1	.	21976	l	chr8	90990000	90995000	21976	r	chr8	91070000	91075000	C	conserved
chr8	90990000	90995000	chr8	91390000	91395000	18370	0	0	-1	-1	-1	.	.	-1	-1	.	21976	l	chr8	90990000	90995000	21981	r	chr8	91390000	91395000	B2	anchors_map_diff_loops
chr8	91080000	91085000	chr8	91250000	91255000	18371	0	0	-1	-1	-1	.	.	-1	-1	.	21978	l	chr8	91080000	91085000	.	.	.	-1	-1	B1	one_anchor_conserved
chr8	91080000	91085000	chr8	91335000	91340000	18372	0	0	-1	-1	-1	.	.	-1	-1	.	21978	l	chr8	91080000	91085000	.	.	.	-1	-1	B1	one_anchor_conserved
chr8	91080000	91085000	chr8	91390000	91395000	18373	0	0	-1	-1	-1	.	.	-1	-1	.	21978	l	chr8	91080000	91085000	21978	r	chr8	91390000	91395000	C	conserved
chr8	91085000	91090000	chr8	91220000	91225000	18374	0	0	-1	-1	-1	.	.	-1	-1	.	.	.	.	-1	-1	.	.	.	-1	-1	B0	species_specific
chr8	91240000	91245000	chr8	91390000	91395000	18375	0	0	-1	-1	-1	.	.	-1	-1	.	.	.	.	-1	-1	21981	r	chr8	91390000	91395000	B1	one_anchor_conserved
chr8	91455000	91460000	chr8	92065000	92070000	18376	0	0	-1	-1	-1	.	.	-1	-1	.	21985	l	chr8	91455000	91460000	21994	l	chr8	92065000	92070000	B2	anchors_map_diff_loops
chr8	91455000	91460000	chr8	93360000	93365000	18377	0	0	-1	-1	-1	.	.	-1	-1	.	21985	l	chr8	91455000	91460000	22003	r	chr8	93360000	93365000	B2	anchors_map_diff_loops
chr8	91935000	91940000	chr8	93355000	93360000	18378	0	0	-1	-1	-1	.	.	-1	-1	.	.	.	.	-1	-1	.	.	.	-1	-1	B0	species_specific
chr8	92075000	92080000	chr8	92965000	92970000	18379	0	0	-1	-1	-1	.	.	-1	-1	.	.	.	.	-1	-1	.	.	.	-1	-1	B0	species_specific
chr8	92065000	92070000	chr8	93455000	93460000	18380	0	0	-1	-1	-1	.	.	-1	-1	.	21994	l	chr8	92065000	92070000	.	.	.	-1	-1	B1	one_anchor_conserved
chr8	92070000	92075000	chr8	92805000	92810000	18381	0	0	-1	-1	-1	.	.	-1	-1	.	.	.	.	-1	-1	22001	r	chr8	92805000	92810000	B1	one_anchor_conserved
chr8	92070000	92075000	chr8	93355000	93360000	18382	0	0	-1	-1	-1	.	.	-1	-1	.	.	.	.	-1	-1	.	.	.	-1	-1	B0	species_specific
chr8	92070000	92075000	chr8	93635000	93640000	18383	0	0	-1	-1	-1	.	.	-1	-1	.	.	.	.	-1	-1	22004	r	chr8	93635000	93640000	B1	one_anchor_conserved
chr8	92075000	92080000	chr8	93125000	93130000	18384	0	0	-1	-1	-1	.	.	-1	-1	.	.	.	.	-1	-1	22002	r	chr8	93125000	93130000	B1	one_anchor_conserved
chr8	92085000	92090000	chr8	92525000	92530000	18385	0	0	-1	-1	-1	.	.	-1	-1	.	.	.	.	-1	-1	.	.	.	-1	-1	B0	species_specific
chr8	92105000	92110000	chr8	92585000	92590000	18386	0	0	-1	-1	-1	.	.	-1	-1	.	21997	l	chr8	92105000	92110000	.	.	.	-1	-1	B1	one_anchor_conserved
chr8	92100000	92105000	chr8	92810000	92815000	18387	0	0	-1	-1	-1	.	.	-1	-1	.	21996	l	chr8	92100000	92105000	21996	r	chr8	92810000	92815000	C	conserved
chr8	92105000	92110000	chr8	93360000	93365000	18388	0	0	-1	-1	-1	.	.	-1	-1	.	21997	l	chr8	92105000	92110000	21997	r	chr8	93360000	93365000	C	conserved
chr8	92590000	92595000	chr8	93360000	93365000	18389	0	0	-1	-1	-1	.	.	-1	-1	.	.	.	.	-1	-1	22003	r	chr8	93360000	93365000	B1	one_anchor_conserved
chr8	92605000	92610000	chr8	92810000	92815000	18390	0	0	-1	-1	-1	.	.	-1	-1	.	.	.	.	-1	-1	22000	r	chr8	92810000	92815000	B1	one_anchor_conserved
chr8	92815000	92820000	chr8	93360000	93365000	18391	0	0	-1	-1	-1	.	.	-1	-1	.	21984	r	chr8	92815000	92820000	22003	r	chr8	93360000	93365000	B2	anchors_map_diff_loops
chr8	93700000	93705000	chr8	94360000	94365000	18392	0	0	-1	-1	-1	.	.	-1	-1	.	.	.	.	-1	-1	22010	r	chr8	94360000	94365000	B1	one_anchor_conserved
chr8	93745000	93750000	chr8	93925000	93930000	18393	0	0	-1	-1	-1	.	.	-1	-1	.	.	.	.	-1	-1	.	.	.	-1	-1	B0	species_specific
chr8	93820000	93825000	chr8	94360000	94365000	18394	0	0	-1	-1	-1	.	.	-1	-1	.	22012	l	chr8	93820000	93825000	22010	r	chr8	94360000	94365000	B2	anchors_map_diff_loops
chr8	93820000	93825000	chr8	93945000	93950000	18395	0	0	-1	-1	-1	.	.	-1	-1	.	22012	l	chr8	93820000	93825000	.	.	.	-1	-1	B1	one_anchor_conserved
chr8	93825000	93830000	chr8	93925000	93930000	18396	0	0	-1	-1	-1	.	.	-1	-1	.	.	.	.	-1	-1	.	.	.	-1	-1	B0	species_specific
chr8	93990000	93995000	chr8	94255000	94260000	18397	0	0	-1	-1	-1	.	.	-1	-1	.	22014	l	chr8	93990000	93995000	22015	r	chr8	94255000	94260000	B2	anchors_map_diff_loops
chr8	94080000	94085000	chr8	94350000	94355000	18398	0	0	-1	-1	-1	.	.	-1	-1	.	22016	l	chr8	94080000	94085000	.	.	.	-1	-1	B1	one_anchor_conserved
chr8	94600000	94605000	chr8	94705000	94710000	18399	0	0	-1	-1	-1	.	.	-1	-1	.	.	.	.	-1	-1	.	.	.	-1	-1	B0	species_specific
chr8	94810000	94815000	chr8	95250000	95255000	18400	0	0	-1	-1	-1	.	.	-1	-1	.	22018	l	chr8	94810000	94815000	22018	r	chr8	95250000	95255000	C	conserved
chr8	94815000	94820000	chr8	94900000	94905000	18401	0	0	-1	-1	-1	.	.	-1	-1	.	22020	l	chr8	94815000	94820000	22020	r	chr8	94900000	94905000	C	conserved
chr8	94815000	94820000	chr8	96175000	96180000	18402	0	0	-1	-1	-1	.	.	-1	-1	.	22020	l	chr8	94815000	94820000	.	.	.	-1	-1	B1	one_anchor_conserved
chr8	94820000	94825000	chr8	96225000	96230000	18403	0	0	-1	-1	-1	.	.	-1	-1	.	.	.	.	-1	-1	.	.	.	-1	-1	B0	species_specific
chr8	94835000	94840000	chr8	94875000	94880000	18404	0	0	-1	-1	-1	.	.	-1	-1	.	.	.	.	-1	-1	.	.	.	-1	-1	B0	species_specific
chr8	94895000	94900000	chr8	95250000	95255000	18405	0	0	-1	-1	-1	.	.	-1	-1	.	.	.	.	-1	-1	22023	r	chr8	95250000	95255000	B1	one_anchor_conserved
chr8	94940000	94945000	chr8	95250000	95255000	18406	0	0	-1	-1	-1	.	.	-1	-1	.	22023	l	chr8	94940000	94945000	22023	r	chr8	95250000	95255000	C	conserved
chr8	95050000	95055000	chr8	95245000	95250000	18407	0	0	-1	-1	-1	.	.	-1	-1	.	.	.	.	-1	-1	22026	r	chr8	95245000	95250000	B1	one_anchor_conserved
chr8	95050000	95055000	chr8	96190000	96195000	18408	0	0	-1	-1	-1	.	.	-1	-1	.	.	.	.	-1	-1	.	.	.	-1	-1	B0	species_specific
chr8	95135000	95140000	chr8	95240000	95245000	18409	0	0	-1	-1	-1	.	.	-1	-1	.	22026	l	chr8	95135000	95140000	.	.	.	-1	-1	B1	one_anchor_conserved
chr8	95255000	95260000	chr8	96175000	96180000	18410	0	0	-1	-1	-1	.	.	-1	-1	.	22022	r	chr8	95255000	95260000	.	.	.	-1	-1	B1	one_anchor_conserved
chr8	95265000	95270000	chr8	96220000	96225000	18411	0	0	-1	-1	-1	.	.	-1	-1	.	.	.	.	-1	-1	22035	r	chr8	96220000	96225000	B1	one_anchor_conserved
chr8	95300000	95305000	chr8	96170000	96175000	18412	0	0	-1	-1	-1	.	.	-1	-1	.	22030	l	chr8	95300000	95305000	22034	r	chr8	96170000	96175000	B2	anchors_map_diff_loops
chr8	95625000	95630000	chr8	96165000	96170000	18413	0	0	-1	-1	-1	.	.	-1	-1	.	22033	l	chr8	95625000	95630000	22036	r	chr8	96165000	96170000	B2	anchors_map_diff_loops
chr8	95890000	95895000	chr8	96130000	96135000	18414	0	0	-1	-1	-1	.	.	-1	-1	.	22035	l	chr8	95890000	95895000	.	.	.	-1	-1	B1	one_anchor_conserved
chr8	95890000	95895000	chr8	96165000	96170000	18415	0	0	-1	-1	-1	.	.	-1	-1	.	22035	l	chr8	95890000	95895000	22036	r	chr8	96165000	96170000	B2	anchors_map_diff_loops
chr8	96010000	96015000	chr8	96125000	96130000	18416	0	0	-1	-1	-1	.	.	-1	-1	.	22037	l	chr8	96010000	96015000	22037	r	chr8	96125000	96130000	C	conserved
chr8	96335000	96340000	chr8	96585000	96590000	18417	0	0	-1	-1	-1	.	.	-1	-1	.	22050	l	chr8	96335000	96340000	22052	r	chr8	96585000	96590000	B2	anchors_map_diff_loops
chr8	96330000	96335000	chr8	97235000	97240000	18418	0	0	-1	-1	-1	.	.	-1	-1	.	22047	l	chr8	96330000	96335000	.	.	.	-1	-1	B1	one_anchor_conserved
chr8	96330000	96335000	chr8	97430000	97435000	18419	0	0	-1	-1	-1	.	.	-1	-1	.	22047	l	chr8	96330000	96335000	.	.	.	-1	-1	B1	one_anchor_conserved
chr8	96330000	96335000	chr8	97555000	97560000	18420	0	0	-1	-1	-1	.	.	-1	-1	.	22047	l	chr8	96330000	96335000	22047	r	chr8	97555000	97560000	C	conserved
chr8	96335000	96340000	chr8	96490000	96495000	18421	0	0	-1	-1	-1	.	.	-1	-1	.	22049	l	chr8	96335000	96340000	22049	r	chr8	96490000	96495000	C	conserved
chr8	96335000	96340000	chr8	96525000	96530000	18422	0	0	-1	-1	-1	.	.	-1	-1	.	22050	l	chr8	96335000	96340000	.	.	.	-1	-1	B1	one_anchor_conserved
chr8	96490000	96495000	chr8	97550000	97555000	18423	0	0	-1	-1	-1	.	.	-1	-1	.	22049	r	chr8	96490000	96495000	22057	r	chr8	97550000	97555000	B2	anchors_map_diff_loops
chr8	96495000	96500000	chr8	96930000	96935000	18424	0	0	-1	-1	-1	.	.	-1	-1	.	22051	l	chr8	96495000	96500000	22041	r	chr8	96930000	96935000	B2	anchors_map_diff_loops
chr8	96500000	96505000	chr8	96585000	96590000	18425	0	0	-1	-1	-1	.	.	-1	-1	.	22052	l	chr8	96500000	96505000	22052	r	chr8	96585000	96590000	C	conserved
chr8	96520000	96525000	chr8	97550000	97555000	18426	0	0	-1	-1	-1	.	.	-1	-1	.	.	.	.	-1	-1	22057	r	chr8	97550000	97555000	B1	one_anchor_conserved
chr8	96590000	96595000	chr8	97550000	97555000	18427	0	0	-1	-1	-1	.	.	-1	-1	.	.	.	.	-1	-1	22057	r	chr8	97550000	97555000	B1	one_anchor_conserved
chr8	96650000	96655000	chr8	97550000	97555000	18428	0	0	-1	-1	-1	.	.	-1	-1	.	.	.	.	-1	-1	22057	r	chr8	97550000	97555000	B1	one_anchor_conserved
chr8	97080000	97085000	chr8	97550000	97555000	18429	0	0	-1	-1	-1	.	.	-1	-1	.	.	.	.	-1	-1	22057	r	chr8	97550000	97555000	B1	one_anchor_conserved
chr8	97245000	97250000	chr8	97555000	97560000	18430	0	0	-1	-1	-1	.	.	-1	-1	.	.	.	.	-1	-1	22054	r	chr8	97555000	97560000	B1	one_anchor_conserved
chr8	105905000	105910000	chr8	106590000	106595000	18431	0	0	-1	-1	-1	.	.	-1	-1	.	.	.	.	-1	-1	22201	r	chr8	106590000	106595000	B1	one_anchor_conserved
chr8	105935000	105940000	chr8	106590000	106595000	18432	0	0	-1	-1	-1	.	.	-1	-1	.	22201	l	chr8	105935000	105940000	22201	r	chr8	106590000	106595000	C	conserved
chr8	105995000	106000000	chr8	106520000	106525000	18433	0	0	-1	-1	-1	.	.	-1	-1	.	.	.	.	-1	-1	22209	r	chr8	106520000	106525000	B1	one_anchor_conserved
chr8	106000000	106005000	chr8	106265000	106270000	18434	0	0	-1	-1	-1	.	.	-1	-1	.	22205	l	chr8	106000000	106005000	22205	r	chr8	106265000	106270000	C	conserved
chr8	106000000	106005000	chr8	106590000	106595000	18435	0	0	-1	-1	-1	.	.	-1	-1	.	22205	l	chr8	106000000	106005000	22201	r	chr8	106590000	106595000	B2	anchors_map_diff_loops
chr8	106005000	106010000	chr8	106195000	106200000	18436	0	0	-1	-1	-1	.	.	-1	-1	.	22207	l	chr8	106005000	106010000	.	.	.	-1	-1	B1	one_anchor_conserved
chr8	106275000	106280000	chr8	106515000	106520000	18437	0	0	-1	-1	-1	.	.	-1	-1	.	.	.	.	-1	-1	22210	r	chr8	106515000	106520000	B1	one_anchor_conserved
chr8	106705000	106710000	chr8	106840000	106845000	18438	0	0	-1	-1	-1	.	.	-1	-1	.	22213	l	chr8	106705000	106710000	22213	r	chr8	106840000	106845000	C	conserved
chr8	106705000	106710000	chr8	107775000	107780000	18439	0	0	-1	-1	-1	.	.	-1	-1	.	22212	l	chr8	106705000	106710000	22212	r	chr8	107775000	107780000	C	conserved
chr8	106760000	106765000	chr8	107780000	107785000	18440	0	0	-1	-1	-1	.	.	-1	-1	.	22215	l	chr8	106760000	106765000	22217	r	chr8	107780000	107785000	B2	anchors_map_diff_loops
chr8	106765000	106770000	chr8	107530000	107535000	18441	0	0	-1	-1	-1	.	.	-1	-1	.	22216	l	chr8	106765000	106770000	22221	r	chr8	107530000	107535000	B2	anchors_map_diff_loops
chr8	107060000	107065000	chr8	107540000	107545000	18442	0	0	-1	-1	-1	.	.	-1	-1	.	22219	l	chr8	107060000	107065000	22222	l	chr8	107540000	107545000	B2	anchors_map_diff_loops
chr8	107065000	107070000	chr8	107775000	107780000	18443	0	0	-1	-1	-1	.	.	-1	-1	.	22221	l	chr8	107065000	107070000	22222	r	chr8	107775000	107780000	B2	anchors_map_diff_loops
chr8	107070000	107075000	chr8	107495000	107500000	18444	0	0	-1	-1	-1	.	.	-1	-1	.	.	.	.	-1	-1	22220	r	chr8	107495000	107500000	B1	one_anchor_conserved
chr8	107545000	107550000	chr8	107775000	107780000	18445	0	0	-1	-1	-1	.	.	-1	-1	.	22218	r	chr8	107545000	107550000	22222	r	chr8	107775000	107780000	B2	anchors_map_diff_loops
chr8	107815000	107820000	chr8	108700000	108705000	18446	0	0	-1	-1	-1	.	.	-1	-1	.	.	.	.	-1	-1	22226	r	chr8	108700000	108705000	B1	one_anchor_conserved
chr8	107905000	107910000	chr8	108700000	108705000	18447	0	0	-1	-1	-1	.	.	-1	-1	.	22224	l	chr8	107905000	107910000	22224	r	chr8	108700000	108705000	C	conserved
chr8	108080000	108085000	chr8	108700000	108705000	18448	0	0	-1	-1	-1	.	.	-1	-1	.	22225	l	chr8	108080000	108085000	22226	r	chr8	108700000	108705000	B2	anchors_map_diff_loops
chr8	108890000	108895000	chr8	109720000	109725000	18449	0	0	-1	-1	-1	.	.	-1	-1	.	.	.	.	-1	-1	22235	r	chr8	109720000	109725000	B1	one_anchor_conserved
chr8	108905000	108910000	chr8	109320000	109325000	18450	0	0	-1	-1	-1	.	.	-1	-1	.	.	.	.	-1	-1	22231	r	chr8	109320000	109325000	B1	one_anchor_conserved
chr8	109345000	109350000	chr8	109550000	109555000	18451	0	0	-1	-1	-1	.	.	-1	-1	.	22235	l	chr8	109345000	109350000	22233	r	chr8	109550000	109555000	B2	anchors_map_diff_loops
chr8	109345000	109350000	chr8	109650000	109655000	18452	0	0	-1	-1	-1	.	.	-1	-1	.	22235	l	chr8	109345000	109350000	22234	r	chr8	109650000	109655000	B2	anchors_map_diff_loops
chr8	109345000	109350000	chr8	109720000	109725000	18453	0	0	-1	-1	-1	.	.	-1	-1	.	22235	l	chr8	109345000	109350000	22235	r	chr8	109720000	109725000	C	conserved
chr8	109560000	109565000	chr8	109715000	109720000	18454	0	0	-1	-1	-1	.	.	-1	-1	.	22237	l	chr8	109560000	109565000	22237	r	chr8	109715000	109720000	C	conserved
chr8	109560000	109565000	chr8	109645000	109650000	18455	0	0	-1	-1	-1	.	.	-1	-1	.	22237	l	chr8	109560000	109565000	22236	r	chr8	109645000	109650000	B2	anchors_map_diff_loops
chr8	109735000	109740000	chr8	110025000	110030000	18456	0	0	-1	-1	-1	.	.	-1	-1	.	.	.	.	-1	-1	22238	r	chr8	110025000	110030000	B1	one_anchor_conserved
chr8	110355000	110360000	chr8	110825000	110830000	18457	0	0	-1	-1	-1	.	.	-1	-1	.	.	.	.	-1	-1	22240	l	chr8	110825000	110830000	B1	one_anchor_conserved
chr8	110830000	110835000	chr8	111795000	111800000	18458	0	0	-1	-1	-1	.	.	-1	-1	.	22239	r	chr8	110830000	110835000	22241	r	chr8	111795000	111800000	B2	anchors_map_diff_loops
chr8	110835000	110840000	chr8	111250000	111255000	18459	0	0	-1	-1	-1	.	.	-1	-1	.	.	.	.	-1	-1	22240	r	chr8	111250000	111255000	B1	one_anchor_conserved
chr8	111445000	111450000	chr8	111795000	111800000	18460	0	0	-1	-1	-1	.	.	-1	-1	.	22241	l	chr8	111445000	111450000	22241	r	chr8	111795000	111800000	C	conserved
chr8	112760000	112765000	chr8	113435000	113440000	18461	0	0	-1	-1	-1	.	.	-1	-1	.	22244	l	chr8	112760000	112765000	22244	r	chr8	113435000	113440000	C	conserved
chr8	112780000	112785000	chr8	113430000	113435000	18462	0	0	-1	-1	-1	.	.	-1	-1	.	.	.	.	-1	-1	.	.	.	-1	-1	B0	species_specific
chr8	112800000	112805000	chr8	113175000	113180000	18463	0	0	-1	-1	-1	.	.	-1	-1	.	22245	l	chr8	112800000	112805000	.	.	.	-1	-1	B1	one_anchor_conserved
chr8	112800000	112805000	chr8	113435000	113440000	18464	0	0	-1	-1	-1	.	.	-1	-1	.	22245	l	chr8	112800000	112805000	22245	r	chr8	113435000	113440000	C	conserved
chr8	113450000	113455000	chr8	113975000	113980000	18465	0	0	-1	-1	-1	.	.	-1	-1	.	.	.	.	-1	-1	.	.	.	-1	-1	B0	species_specific
chr8	114845000	114850000	chr8	115075000	115080000	18466	0	0	-1	-1	-1	.	.	-1	-1	.	22141	l	chr8	114845000	114850000	22141	r	chr8	115075000	115080000	C	conserved
chr8	115410000	115415000	chr8	115660000	115665000	18467	0	0	-1	-1	-1	.	.	-1	-1	.	22144	l	chr8	115410000	115415000	22144	r	chr8	115660000	115665000	C	conserved
chr8	115440000	115445000	chr8	115650000	115655000	18468	0	0	-1	-1	-1	.	.	-1	-1	.	.	.	.	-1	-1	.	.	.	-1	-1	B0	species_specific
chr8	115660000	115665000	chr8	116715000	116720000	18469	0	0	-1	-1	-1	.	.	-1	-1	.	22145	l	chr8	115660000	115665000	.	.	.	-1	-1	B1	one_anchor_conserved
chr8	115665000	115670000	chr8	116440000	116445000	18470	0	0	-1	-1	-1	.	.	-1	-1	.	22146	l	chr8	115665000	115670000	22146	r	chr8	116440000	116445000	C	conserved
chr8	116785000	116790000	chr8	116885000	116890000	18471	0	0	-1	-1	-1	.	.	-1	-1	.	22148	l	chr8	116785000	116790000	22148	r	chr8	116885000	116890000	C	conserved
chr8	116785000	116790000	chr8	117040000	117045000	18472	0	0	-1	-1	-1	.	.	-1	-1	.	22150	l	chr8	116785000	116790000	.	.	.	-1	-1	B1	one_anchor_conserved
chr8	116790000	116795000	chr8	117305000	117310000	18473	0	0	-1	-1	-1	.	.	-1	-1	.	.	.	.	-1	-1	22155	r	chr8	117305000	117310000	B1	one_anchor_conserved
chr8	116850000	116855000	chr8	117300000	117305000	18474	0	0	-1	-1	-1	.	.	-1	-1	.	22152	l	chr8	116850000	116855000	22152	r	chr8	117300000	117305000	C	conserved
chr8	116850000	116855000	chr8	117035000	117040000	18475	0	0	-1	-1	-1	.	.	-1	-1	.	22152	l	chr8	116850000	116855000	22154	r	chr8	117035000	117040000	B2	anchors_map_diff_loops
chr8	116925000	116930000	chr8	117300000	117305000	18476	0	0	-1	-1	-1	.	.	-1	-1	.	22155	l	chr8	116925000	116930000	22156	r	chr8	117300000	117305000	B2	anchors_map_diff_loops
chr8	116925000	116930000	chr8	117030000	117035000	18477	0	0	-1	-1	-1	.	.	-1	-1	.	22155	l	chr8	116925000	116930000	.	.	.	-1	-1	B1	one_anchor_conserved
chr8	117045000	117050000	chr8	117300000	117305000	18478	0	0	-1	-1	-1	.	.	-1	-1	.	22156	l	chr8	117045000	117050000	22156	r	chr8	117300000	117305000	C	conserved
chr8	117330000	117335000	chr8	118110000	118115000	18479	0	0	-1	-1	-1	.	.	-1	-1	.	.	.	.	-1	-1	22162	r	chr8	118110000	118115000	B1	one_anchor_conserved
chr8	117470000	117475000	chr8	118415000	118420000	18480	0	0	-1	-1	-1	.	.	-1	-1	.	22158	l	chr8	117470000	117475000	22163	r	chr8	118415000	118420000	B2	anchors_map_diff_loops
chr8	117475000	117480000	chr8	118110000	118115000	18481	0	0	-1	-1	-1	.	.	-1	-1	.	22159	l	chr8	117475000	117480000	22162	r	chr8	118110000	118115000	B2	anchors_map_diff_loops
chr8	117860000	117865000	chr8	118415000	118420000	18482	0	0	-1	-1	-1	.	.	-1	-1	.	22163	l	chr8	117860000	117865000	22163	r	chr8	118415000	118420000	C	conserved
chr8	117860000	117865000	chr8	118105000	118110000	18483	0	0	-1	-1	-1	.	.	-1	-1	.	22164	l	chr8	117860000	117865000	22164	r	chr8	118105000	118110000	C	conserved
chr8	117980000	117985000	chr8	118105000	118110000	18484	0	0	-1	-1	-1	.	.	-1	-1	.	22165	l	chr8	117980000	117985000	22164	r	chr8	118105000	118110000	B2	anchors_map_diff_loops
chr8	118000000	118005000	chr8	118095000	118100000	18485	0	0	-1	-1	-1	.	.	-1	-1	.	.	.	.	-1	-1	.	.	.	-1	-1	B0	species_specific
chr8	118115000	118120000	chr8	118410000	118415000	18486	0	0	-1	-1	-1	.	.	-1	-1	.	22160	r	chr8	118115000	118120000	22167	r	chr8	118410000	118415000	B2	anchors_map_diff_loops
chr8	118740000	118745000	chr8	119265000	119270000	18487	0	0	-1	-1	-1	.	.	-1	-1	.	22171	l	chr8	118740000	118745000	22174	l	chr8	119265000	119270000	B2	anchors_map_diff_loops
chr8	118740000	118745000	chr8	119350000	119355000	18488	0	0	-1	-1	-1	.	.	-1	-1	.	22170	l	chr8	118740000	118745000	22170	r	chr8	119350000	119355000	C	conserved
chr8	118740000	118745000	chr8	119425000	119430000	18489	0	0	-1	-1	-1	.	.	-1	-1	.	22171	l	chr8	118740000	118745000	.	.	.	-1	-1	B1	one_anchor_conserved
chr8	118745000	118750000	chr8	119070000	119075000	18490	0	0	-1	-1	-1	.	.	-1	-1	.	22172	l	chr8	118745000	118750000	22168	r	chr8	119070000	119075000	B2	anchors_map_diff_loops
chr8	118950000	118955000	chr8	119060000	119065000	18491	0	0	-1	-1	-1	.	.	-1	-1	.	22173	l	chr8	118950000	118955000	22173	r	chr8	119060000	119065000	C	conserved
chr8	119085000	119090000	chr8	119430000	119435000	18492	0	0	-1	-1	-1	.	.	-1	-1	.	.	.	.	-1	-1	22171	r	chr8	119430000	119435000	B1	one_anchor_conserved
chr8	119265000	119270000	chr8	119425000	119430000	18493	0	0	-1	-1	-1	.	.	-1	-1	.	22174	l	chr8	119265000	119270000	.	.	.	-1	-1	B1	one_anchor_conserved
chr8	119505000	119510000	chr8	119705000	119710000	18494	0	0	-1	-1	-1	.	.	-1	-1	.	22175	l	chr8	119505000	119510000	.	.	.	-1	-1	B1	one_anchor_conserved
chr8	119505000	119510000	chr8	119765000	119770000	18495	0	0	-1	-1	-1	.	.	-1	-1	.	22175	l	chr8	119505000	119510000	22175	r	chr8	119765000	119770000	C	conserved
chr8	119510000	119515000	chr8	119640000	119645000	18496	0	0	-1	-1	-1	.	.	-1	-1	.	.	.	.	-1	-1	.	.	.	-1	-1	B0	species_specific
chr8	119865000	119870000	chr8	120080000	120085000	18497	0	0	-1	-1	-1	.	.	-1	-1	.	22177	l	chr8	119865000	119870000	22177	r	chr8	120080000	120085000	C	conserved
chr8	119865000	119870000	chr8	120425000	120430000	18498	0	0	-1	-1	-1	.	.	-1	-1	.	22179	l	chr8	119865000	119870000	.	.	.	-1	-1	B1	one_anchor_conserved
chr8	120090000	120095000	chr8	120420000	120425000	18499	0	0	-1	-1	-1	.	.	-1	-1	.	.	.	.	-1	-1	22180	r	chr8	120420000	120425000	B1	one_anchor_conserved
chr8	120115000	120120000	chr8	120420000	120425000	18500	0	0	-1	-1	-1	.	.	-1	-1	.	.	.	.	-1	-1	22180	r	chr8	120420000	120425000	B1	one_anchor_conserved
chr8	120125000	120130000	chr8	120935000	120940000	18501	0	0	-1	-1	-1	.	.	-1	-1	.	.	.	.	-1	-1	22186	r	chr8	120935000	120940000	B1	one_anchor_conserved
chr8	120450000	120455000	chr8	120805000	120810000	18502	0	0	-1	-1	-1	.	.	-1	-1	.	22182	l	chr8	120450000	120455000	22182	r	chr8	120805000	120810000	C	conserved
chr8	120450000	120455000	chr8	120860000	120865000	18503	0	0	-1	-1	-1	.	.	-1	-1	.	22184	l	chr8	120450000	120455000	.	.	.	-1	-1	B1	one_anchor_conserved
chr8	120450000	120455000	chr8	120935000	120940000	18504	0	0	-1	-1	-1	.	.	-1	-1	.	22184	l	chr8	120450000	120455000	22184	r	chr8	120935000	120940000	C	conserved
chr8	120455000	120460000	chr8	120600000	120605000	18505	0	0	-1	-1	-1	.	.	-1	-1	.	22185	l	chr8	120455000	120460000	22185	r	chr8	120600000	120605000	C	conserved
chr8	120600000	120605000	chr8	120935000	120940000	18506	0	0	-1	-1	-1	.	.	-1	-1	.	22185	r	chr8	120600000	120605000	22186	r	chr8	120935000	120940000	B2	anchors_map_diff_loops
chr8	120810000	120815000	chr8	120930000	120935000	18507	0	0	-1	-1	-1	.	.	-1	-1	.	22187	l	chr8	120810000	120815000	22187	r	chr8	120930000	120935000	C	conserved
chr8	120960000	120965000	chr8	121245000	121250000	18508	0	0	-1	-1	-1	.	.	-1	-1	.	22189	l	chr8	120960000	120965000	22193	r	chr8	121245000	121250000	B2	anchors_map_diff_loops
chr8	120955000	120960000	chr8	121635000	121640000	18509	0	0	-1	-1	-1	.	.	-1	-1	.	22361	l	chr8	120955000	120960000	22192	r	chr8	121635000	121640000	B2	anchors_map_diff_loops
chr8	120955000	120960000	chr8	121825000	121830000	18510	0	0	-1	-1	-1	.	.	-1	-1	.	22361	l	chr8	120955000	120960000	22197	r	chr8	121825000	121830000	B2	anchors_map_diff_loops
chr8	121255000	121260000	chr8	121825000	121830000	18511	0	0	-1	-1	-1	.	.	-1	-1	.	22365	l	chr8	121255000	121260000	22197	r	chr8	121825000	121830000	B2	anchors_map_diff_loops
chr8	121255000	121260000	chr8	121635000	121640000	18512	0	0	-1	-1	-1	.	.	-1	-1	.	22365	l	chr8	121255000	121260000	22192	r	chr8	121635000	121640000	B2	anchors_map_diff_loops
chr8	121260000	121265000	chr8	121710000	121715000	18513	0	0	-1	-1	-1	.	.	-1	-1	.	22366	l	chr8	121260000	121265000	22191	r	chr8	121710000	121715000	B2	anchors_map_diff_loops
chr8	121645000	121650000	chr8	121825000	121830000	18514	0	0	-1	-1	-1	.	.	-1	-1	.	22373	l	chr8	121645000	121650000	22197	r	chr8	121825000	121830000	B2	anchors_map_diff_loops
chr8	97735000	97740000	chr8	98085000	98090000	18515	0	0	-1	-1	-1	.	.	-1	-1	.	22248	l	chr8	97735000	97740000	.	.	.	-1	-1	B1	one_anchor_conserved
chr8	97740000	97745000	chr8	98030000	98035000	18516	0	0	-1	-1	-1	.	.	-1	-1	.	.	.	.	-1	-1	22250	r	chr8	98030000	98035000	B1	one_anchor_conserved
chr8	97870000	97875000	chr8	98030000	98035000	18517	0	0	-1	-1	-1	.	.	-1	-1	.	22250	l	chr8	97870000	97875000	22250	r	chr8	98030000	98035000	C	conserved
chr8	97940000	97945000	chr8	98025000	98030000	18518	0	0	-1	-1	-1	.	.	-1	-1	.	.	.	.	-1	-1	.	.	.	-1	-1	B0	species_specific
chr8	98160000	98165000	chr8	98935000	98940000	18519	0	0	-1	-1	-1	.	.	-1	-1	.	22254	l	chr8	98160000	98165000	22252	r	chr8	98935000	98940000	B2	anchors_map_diff_loops
chr8	98165000	98170000	chr8	98360000	98365000	18520	0	0	-1	-1	-1	.	.	-1	-1	.	22256	l	chr8	98165000	98170000	.	.	.	-1	-1	B1	one_anchor_conserved
chr8	98165000	98170000	chr8	98470000	98475000	18521	0	0	-1	-1	-1	.	.	-1	-1	.	22255	l	chr8	98165000	98170000	22255	r	chr8	98470000	98475000	C	conserved
chr8	98170000	98175000	chr8	98290000	98295000	18522	0	0	-1	-1	-1	.	.	-1	-1	.	.	.	.	-1	-1	.	.	.	-1	-1	B0	species_specific
chr8	98170000	98175000	chr8	98425000	98430000	18523	0	0	-1	-1	-1	.	.	-1	-1	.	.	.	.	-1	-1	.	.	.	-1	-1	B0	species_specific
chr8	98165000	98170000	chr8	100125000	100130000	18524	0	0	-1	-1	-1	.	.	-1	-1	.	22256	l	chr8	98165000	98170000	22256	r	chr8	100125000	100130000	C	conserved
chr8	98555000	98560000	chr8	98995000	99000000	18525	0	0	-1	-1	-1	.	.	-1	-1	.	22263	l	chr8	98555000	98560000	22271	l	chr8	98995000	99000000	B2	anchors_map_diff_loops
chr8	98555000	98560000	chr8	99355000	99360000	18526	0	0	-1	-1	-1	.	.	-1	-1	.	22262	l	chr8	98555000	98560000	22262	r	chr8	99355000	99360000	C	conserved
chr8	98940000	98945000	chr8	99355000	99360000	18527	0	0	-1	-1	-1	.	.	-1	-1	.	22266	l	chr8	98940000	98945000	22266	r	chr8	99355000	99360000	C	conserved
chr8	98945000	98950000	chr8	99865000	99870000	18528	0	0	-1	-1	-1	.	.	-1	-1	.	22269	l	chr8	98945000	98950000	22278	l	chr8	99865000	99870000	B2	anchors_map_diff_loops
chr8	99285000	99290000	chr8	99855000	99860000	18529	0	0	-1	-1	-1	.	.	-1	-1	.	22275	l	chr8	99285000	99290000	22275	r	chr8	99855000	99860000	C	conserved
chr8	99385000	99390000	chr8	99855000	99860000	18530	0	0	-1	-1	-1	.	.	-1	-1	.	.	.	.	-1	-1	22275	r	chr8	99855000	99860000	B1	one_anchor_conserved
chr8	100145000	100150000	chr8	100535000	100540000	18531	0	0	-1	-1	-1	.	.	-1	-1	.	22281	l	chr8	100145000	100150000	22285	r	chr8	100535000	100540000	B2	anchors_map_diff_loops
chr8	100150000	100155000	chr8	100825000	100830000	18532	0	0	-1	-1	-1	.	.	-1	-1	.	22283	l	chr8	100150000	100155000	22291	r	chr8	100825000	100830000	B2	anchors_map_diff_loops
chr8	100155000	100160000	chr8	100305000	100310000	18533	0	0	-1	-1	-1	.	.	-1	-1	.	.	.	.	-1	-1	22286	l	chr8	100305000	100310000	B1	one_anchor_conserved
chr8	100210000	100215000	chr8	100535000	100540000	18534	0	0	-1	-1	-1	.	.	-1	-1	.	22284	l	chr8	100210000	100215000	22284	r	chr8	100535000	100540000	C	conserved
chr8	100250000	100255000	chr8	100535000	100540000	18535	0	0	-1	-1	-1	.	.	-1	-1	.	.	.	.	-1	-1	22285	r	chr8	100535000	100540000	B1	one_anchor_conserved
chr8	100305000	100310000	chr8	100530000	100535000	18536	0	0	-1	-1	-1	.	.	-1	-1	.	22286	l	chr8	100305000	100310000	.	.	.	-1	-1	B1	one_anchor_conserved
chr8	100560000	100565000	chr8	100710000	100715000	18537	0	0	-1	-1	-1	.	.	-1	-1	.	22288	l	chr8	100560000	100565000	.	.	.	-1	-1	B1	one_anchor_conserved
chr8	100560000	100565000	chr8	100825000	100830000	18538	0	0	-1	-1	-1	.	.	-1	-1	.	22288	l	chr8	100560000	100565000	22291	r	chr8	100825000	100830000	B2	anchors_map_diff_loops
chr8	100565000	100570000	chr8	101295000	101300000	18539	0	0	-1	-1	-1	.	.	-1	-1	.	22289	l	chr8	100565000	100570000	22297	r	chr8	101295000	101300000	B2	anchors_map_diff_loops
chr8	100720000	100725000	chr8	100820000	100825000	18540	0	0	-1	-1	-1	.	.	-1	-1	.	22291	l	chr8	100720000	100725000	.	.	.	-1	-1	B1	one_anchor_conserved
chr8	100845000	100850000	chr8	100935000	100940000	18541	0	0	-1	-1	-1	.	.	-1	-1	.	22293	l	chr8	100845000	100850000	22293	r	chr8	100935000	100940000	C	conserved
chr8	100845000	100850000	chr8	101300000	101305000	18542	0	0	-1	-1	-1	.	.	-1	-1	.	22295	l	chr8	100845000	100850000	22295	r	chr8	101300000	101305000	C	conserved
chr8	100855000	100860000	chr8	102235000	102240000	18543	0	0	-1	-1	-1	.	.	-1	-1	.	.	.	.	-1	-1	.	.	.	-1	-1	B0	species_specific
chr8	100945000	100950000	chr8	101200000	101205000	18544	0	0	-1	-1	-1	.	.	-1	-1	.	22296	l	chr8	100945000	100950000	22296	r	chr8	101200000	101205000	C	conserved
chr8	100940000	100945000	chr8	101295000	101300000	18545	0	0	-1	-1	-1	.	.	-1	-1	.	22297	l	chr8	100940000	100945000	22297	r	chr8	101295000	101300000	C	conserved
chr8	100945000	100950000	chr8	101135000	101140000	18546	0	0	-1	-1	-1	.	.	-1	-1	.	22298	l	chr8	100945000	100950000	22298	r	chr8	101135000	101140000	C	conserved
chr8	100950000	100955000	chr8	101040000	101045000	18547	0	0	-1	-1	-1	.	.	-1	-1	.	22299	l	chr8	100950000	100955000	22299	r	chr8	101040000	101045000	C	conserved
chr8	100950000	100955000	chr8	101095000	101100000	18548	0	0	-1	-1	-1	.	.	-1	-1	.	22299	l	chr8	100950000	100955000	.	.	.	-1	-1	B1	one_anchor_conserved
chr8	101125000	101130000	chr8	101195000	101200000	18549	0	0	-1	-1	-1	.	.	-1	-1	.	22300	l	chr8	101125000	101130000	.	.	.	-1	-1	B1	one_anchor_conserved
chr8	101125000	101130000	chr8	101295000	101300000	18550	0	0	-1	-1	-1	.	.	-1	-1	.	22300	l	chr8	101125000	101130000	22297	r	chr8	101295000	101300000	B2	anchors_map_diff_loops
chr8	101210000	101215000	chr8	101295000	101300000	18551	0	0	-1	-1	-1	.	.	-1	-1	.	22301	l	chr8	101210000	101215000	22297	r	chr8	101295000	101300000	B2	anchors_map_diff_loops
chr8	101310000	101315000	chr8	102635000	102640000	18552	0	0	-1	-1	-1	.	.	-1	-1	.	.	.	.	-1	-1	.	.	.	-1	-1	B0	species_specific
chr8	101320000	101325000	chr8	102230000	102235000	18553	0	0	-1	-1	-1	.	.	-1	-1	.	.	.	.	-1	-1	.	.	.	-1	-1	B0	species_specific
chr8	101320000	101325000	chr8	102265000	102270000	18554	0	0	-1	-1	-1	.	.	-1	-1	.	.	.	.	-1	-1	22308	r	chr8	102265000	102270000	B1	one_anchor_conserved
chr8	101325000	101330000	chr8	101635000	101640000	18555	0	0	-1	-1	-1	.	.	-1	-1	.	22305	l	chr8	101325000	101330000	22305	r	chr8	101635000	101640000	C	conserved
chr8	101325000	101330000	chr8	101750000	101755000	18556	0	0	-1	-1	-1	.	.	-1	-1	.	22308	l	chr8	101325000	101330000	.	.	.	-1	-1	B1	one_anchor_conserved
chr8	101325000	101330000	chr8	101950000	101955000	18557	0	0	-1	-1	-1	.	.	-1	-1	.	22308	l	chr8	101325000	101330000	.	.	.	-1	-1	B1	one_anchor_conserved
chr8	101325000	101330000	chr8	102030000	102035000	18558	0	0	-1	-1	-1	.	.	-1	-1	.	22308	l	chr8	101325000	101330000	.	.	.	-1	-1	B1	one_anchor_conserved
chr8	101325000	101330000	chr8	102120000	102125000	18559	0	0	-1	-1	-1	.	.	-1	-1	.	22308	l	chr8	101325000	101330000	.	.	.	-1	-1	B1	one_anchor_conserved
chr8	101325000	101330000	chr8	102195000	102200000	18560	0	0	-1	-1	-1	.	.	-1	-1	.	22307	l	chr8	101325000	101330000	22307	r	chr8	102195000	102200000	C	conserved
chr8	101330000	101335000	chr8	101505000	101510000	18561	0	0	-1	-1	-1	.	.	-1	-1	.	.	.	.	-1	-1	.	.	.	-1	-1	B0	species_specific
chr8	101500000	101505000	chr8	102200000	102205000	18562	0	0	-1	-1	-1	.	.	-1	-1	.	.	.	.	-1	-1	22309	r	chr8	102200000	102205000	B1	one_anchor_conserved
chr8	101525000	101530000	chr8	102190000	102195000	18563	0	0	-1	-1	-1	.	.	-1	-1	.	.	.	.	-1	-1	22302	r	chr8	102190000	102195000	B1	one_anchor_conserved
chr8	101645000	101650000	chr8	102120000	102125000	18564	0	0	-1	-1	-1	.	.	-1	-1	.	22312	l	chr8	101645000	101650000	.	.	.	-1	-1	B1	one_anchor_conserved
chr8	101645000	101650000	chr8	102190000	102195000	18565	0	0	-1	-1	-1	.	.	-1	-1	.	22312	l	chr8	101645000	101650000	22302	r	chr8	102190000	102195000	B2	anchors_map_diff_loops
chr8	102235000	102240000	chr8	102810000	102815000	18566	0	0	-1	-1	-1	.	.	-1	-1	.	.	.	.	-1	-1	22318	r	chr8	102810000	102815000	B1	one_anchor_conserved
chr8	102285000	102290000	chr8	102815000	102820000	18567	0	0	-1	-1	-1	.	.	-1	-1	.	.	.	.	-1	-1	22317	r	chr8	102815000	102820000	B1	one_anchor_conserved
chr8	102590000	102595000	chr8	102810000	102815000	18568	0	0	-1	-1	-1	.	.	-1	-1	.	.	.	.	-1	-1	22318	r	chr8	102810000	102815000	B1	one_anchor_conserved
chr8	102650000	102655000	chr8	102810000	102815000	18569	0	0	-1	-1	-1	.	.	-1	-1	.	22318	l	chr8	102650000	102655000	22318	r	chr8	102810000	102815000	C	conserved
chr8	102660000	102665000	chr8	102730000	102735000	18570	0	0	-1	-1	-1	.	.	-1	-1	.	22319	l	chr8	102660000	102665000	.	.	.	-1	-1	B1	one_anchor_conserved
chr8	102735000	102740000	chr8	102800000	102805000	18571	0	0	-1	-1	-1	.	.	-1	-1	.	22319	r	chr8	102735000	102740000	22320	r	chr8	102800000	102805000	B2	anchors_map_diff_loops
chr8	102850000	102855000	chr8	103030000	103035000	18572	0	0	-1	-1	-1	.	.	-1	-1	.	22321	l	chr8	102850000	102855000	.	.	.	-1	-1	B1	one_anchor_conserved
chr8	103075000	103080000	chr8	103510000	103515000	18573	0	0	-1	-1	-1	.	.	-1	-1	.	22324	l	chr8	103075000	103080000	22323	r	chr8	103510000	103515000	B2	anchors_map_diff_loops
chr8	103085000	103090000	chr8	103375000	103380000	18574	0	0	-1	-1	-1	.	.	-1	-1	.	.	.	.	-1	-1	22325	r	chr8	103375000	103380000	B1	one_anchor_conserved
chr8	103085000	103090000	chr8	103420000	103425000	18575	0	0	-1	-1	-1	.	.	-1	-1	.	.	.	.	-1	-1	.	.	.	-1	-1	B0	species_specific
chr8	103370000	103375000	chr8	103510000	103515000	18576	0	0	-1	-1	-1	.	.	-1	-1	.	22322	r	chr8	103370000	103375000	22323	r	chr8	103510000	103515000	B2	anchors_map_diff_loops
chr8	103765000	103770000	chr8	104130000	104135000	18577	0	0	-1	-1	-1	.	.	-1	-1	.	22335	l	chr8	103765000	103770000	22337	l	chr8	104130000	104135000	B2	anchors_map_diff_loops
chr8	103765000	103770000	chr8	104440000	104445000	18578	0	0	-1	-1	-1	.	.	-1	-1	.	22335	l	chr8	103765000	103770000	22333	r	chr8	104440000	104445000	B2	anchors_map_diff_loops
chr8	104455000	104460000	chr8	104765000	104770000	18579	0	0	-1	-1	-1	.	.	-1	-1	.	.	.	.	-1	-1	22340	r	chr8	104765000	104770000	B1	one_anchor_conserved
chr8	104510000	104515000	chr8	104760000	104765000	18580	0	0	-1	-1	-1	.	.	-1	-1	.	22341	l	chr8	104510000	104515000	22344	r	chr8	104760000	104765000	B2	anchors_map_diff_loops
chr8	104510000	104515000	chr8	104680000	104685000	18581	0	0	-1	-1	-1	.	.	-1	-1	.	22341	l	chr8	104510000	104515000	22344	l	chr8	104680000	104685000	B2	anchors_map_diff_loops
chr8	104590000	104595000	chr8	104760000	104765000	18582	0	0	-1	-1	-1	.	.	-1	-1	.	22343	l	chr8	104590000	104595000	22344	r	chr8	104760000	104765000	B2	anchors_map_diff_loops
chr8	104785000	104790000	chr8	105715000	105720000	18583	0	0	-1	-1	-1	.	.	-1	-1	.	22347	l	chr8	104785000	104790000	22350	r	chr8	105715000	105720000	B2	anchors_map_diff_loops
chr8	104785000	104790000	chr8	105770000	105775000	18584	0	0	-1	-1	-1	.	.	-1	-1	.	22347	l	chr8	104785000	104790000	22347	r	chr8	105770000	105775000	C	conserved
chr8	104790000	104795000	chr8	105310000	105315000	18585	0	0	-1	-1	-1	.	.	-1	-1	.	22349	l	chr8	104790000	104795000	22349	r	chr8	105310000	105315000	C	conserved
chr8	104790000	104795000	chr8	105660000	105665000	18586	0	0	-1	-1	-1	.	.	-1	-1	.	22351	l	chr8	104790000	104795000	22356	r	chr8	105660000	105665000	B2	anchors_map_diff_loops
chr8	105320000	105325000	chr8	105650000	105655000	18587	0	0	-1	-1	-1	.	.	-1	-1	.	22356	l	chr8	105320000	105325000	.	.	.	-1	-1	B1	one_anchor_conserved
chr8	120950000	120955000	chr8	122570000	122575000	18588	0	0	-1	-1	-1	.	.	-1	-1	.	22359	l	chr8	120950000	120955000	22382	r	chr8	122570000	122575000	B2	anchors_map_diff_loops
chr8	120950000	120955000	chr8	122650000	122655000	18589	0	0	-1	-1	-1	.	.	-1	-1	.	22359	l	chr8	120950000	120955000	.	.	.	-1	-1	B1	one_anchor_conserved
chr8	121250000	121255000	chr8	122180000	122185000	18590	0	0	-1	-1	-1	.	.	-1	-1	.	22363	l	chr8	121250000	121255000	22380	r	chr8	122180000	122185000	B2	anchors_map_diff_loops
chr8	121245000	121250000	chr8	122570000	122575000	18591	0	0	-1	-1	-1	.	.	-1	-1	.	22193	r	chr8	121245000	121250000	22382	r	chr8	122570000	122575000	B2	anchors_map_diff_loops
chr8	121645000	121650000	chr8	122185000	122190000	18592	0	0	-1	-1	-1	.	.	-1	-1	.	22373	l	chr8	121645000	121650000	22382	l	chr8	122185000	122190000	B2	anchors_map_diff_loops
chr8	121645000	121650000	chr8	122575000	122580000	18593	0	0	-1	-1	-1	.	.	-1	-1	.	22373	l	chr8	121645000	121650000	.	.	.	-1	-1	B1	one_anchor_conserved
chr8	121650000	121655000	chr8	122450000	122455000	18594	0	0	-1	-1	-1	.	.	-1	-1	.	22197	l	chr8	121650000	121655000	.	.	.	-1	-1	B1	one_anchor_conserved
chr8	122465000	122470000	chr8	122565000	122570000	18595	0	0	-1	-1	-1	.	.	-1	-1	.	22383	l	chr8	122465000	122470000	22383	r	chr8	122565000	122570000	C	conserved
chr8	122670000	122675000	chr8	123065000	123070000	18596	0	0	-1	-1	-1	.	.	-1	-1	.	22385	l	chr8	122670000	122675000	.	.	.	-1	-1	B1	one_anchor_conserved
chr8	122670000	122675000	chr8	123220000	123225000	18597	0	0	-1	-1	-1	.	.	-1	-1	.	22385	l	chr8	122670000	122675000	.	.	.	-1	-1	B1	one_anchor_conserved
chr8	122675000	122680000	chr8	123020000	123025000	18598	0	0	-1	-1	-1	.	.	-1	-1	.	22387	l	chr8	122675000	122680000	22387	r	chr8	123020000	123025000	C	conserved
chr8	122675000	122680000	chr8	123150000	123155000	18599	0	0	-1	-1	-1	.	.	-1	-1	.	22388	l	chr8	122675000	122680000	22388	r	chr8	123150000	123155000	C	conserved
chr8	122730000	122735000	chr8	123020000	123025000	18600	0	0	-1	-1	-1	.	.	-1	-1	.	22391	l	chr8	122730000	122735000	22394	r	chr8	123020000	123025000	B2	anchors_map_diff_loops
chr8	122730000	122735000	chr8	123060000	123065000	18601	0	0	-1	-1	-1	.	.	-1	-1	.	22391	l	chr8	122730000	122735000	22393	r	chr8	123060000	123065000	B2	anchors_map_diff_loops
chr8	122780000	122785000	chr8	123020000	123025000	18602	0	0	-1	-1	-1	.	.	-1	-1	.	22394	l	chr8	122780000	122785000	22394	r	chr8	123020000	123025000	C	conserved
chr8	122785000	122790000	chr8	122860000	122865000	18603	0	0	-1	-1	-1	.	.	-1	-1	.	22395	l	chr8	122785000	122790000	.	.	.	-1	-1	B1	one_anchor_conserved
chr8	123095000	123100000	chr8	123240000	123245000	18604	0	0	-1	-1	-1	.	.	-1	-1	.	.	.	.	-1	-1	.	.	.	-1	-1	B0	species_specific
chr8	123160000	123165000	chr8	123220000	123225000	18605	0	0	-1	-1	-1	.	.	-1	-1	.	22396	l	chr8	123160000	123165000	.	.	.	-1	-1	B1	one_anchor_conserved
chr8	123405000	123410000	chr8	124450000	124455000	18606	0	0	-1	-1	-1	.	.	-1	-1	.	.	.	.	-1	-1	22398	r	chr8	124450000	124455000	B1	one_anchor_conserved
chr8	123460000	123465000	chr8	123760000	123765000	18607	0	0	-1	-1	-1	.	.	-1	-1	.	.	.	.	-1	-1	22399	r	chr8	123760000	123765000	B1	one_anchor_conserved
chr8	123460000	123465000	chr8	124440000	124445000	18608	0	0	-1	-1	-1	.	.	-1	-1	.	.	.	.	-1	-1	22404	r	chr8	124440000	124445000	B1	one_anchor_conserved
chr8	123475000	123480000	chr8	123690000	123695000	18609	0	0	-1	-1	-1	.	.	-1	-1	.	.	.	.	-1	-1	22402	r	chr8	123690000	123695000	B1	one_anchor_conserved
chr8	123695000	123700000	chr8	123755000	123760000	18610	0	0	-1	-1	-1	.	.	-1	-1	.	22401	r	chr8	123695000	123700000	22403	r	chr8	123755000	123760000	B2	anchors_map_diff_loops
chr8	123700000	123705000	chr8	124435000	124440000	18611	0	0	-1	-1	-1	.	.	-1	-1	.	22403	l	chr8	123700000	123705000	22405	r	chr8	124435000	124440000	B2	anchors_map_diff_loops
chr8	123765000	123770000	chr8	124435000	124440000	18612	0	0	-1	-1	-1	.	.	-1	-1	.	.	.	.	-1	-1	22405	r	chr8	124435000	124440000	B1	one_anchor_conserved
chr8	123820000	123825000	chr8	124380000	124385000	18613	0	0	-1	-1	-1	.	.	-1	-1	.	22406	l	chr8	123820000	123825000	.	.	.	-1	-1	B1	one_anchor_conserved
chr8	123820000	123825000	chr8	124425000	124430000	18614	0	0	-1	-1	-1	.	.	-1	-1	.	22406	l	chr8	123820000	123825000	.	.	.	-1	-1	B1	one_anchor_conserved
chr8	123885000	123890000	chr8	124430000	124435000	18615	0	0	-1	-1	-1	.	.	-1	-1	.	.	.	.	-1	-1	22409	r	chr8	124430000	124435000	B1	one_anchor_conserved
chr8	123920000	123925000	chr8	124425000	124430000	18616	0	0	-1	-1	-1	.	.	-1	-1	.	22409	l	chr8	123920000	123925000	.	.	.	-1	-1	B1	one_anchor_conserved
chr8	124030000	124035000	chr8	124420000	124425000	18617	0	0	-1	-1	-1	.	.	-1	-1	.	22410	l	chr8	124030000	124035000	22410	r	chr8	124420000	124425000	C	conserved
chr8	124545000	124550000	chr8	125005000	125010000	18618	0	0	-1	-1	-1	.	.	-1	-1	.	.	.	.	-1	-1	.	.	.	-1	-1	B0	species_specific
chr8	124590000	124595000	chr8	125005000	125010000	18619	0	0	-1	-1	-1	.	.	-1	-1	.	22412	l	chr8	124590000	124595000	.	.	.	-1	-1	B1	one_anchor_conserved
chr8	124590000	124595000	chr8	124925000	124930000	18620	0	0	-1	-1	-1	.	.	-1	-1	.	22411	l	chr8	124590000	124595000	22411	r	chr8	124925000	124930000	C	conserved
chr8	124590000	124595000	chr8	124955000	124960000	18621	0	0	-1	-1	-1	.	.	-1	-1	.	22412	l	chr8	124590000	124595000	.	.	.	-1	-1	B1	one_anchor_conserved
chr8	124595000	124600000	chr8	124720000	124725000	18622	0	0	-1	-1	-1	.	.	-1	-1	.	22413	l	chr8	124595000	124600000	.	.	.	-1	-1	B1	one_anchor_conserved
chr8	125120000	125125000	chr8	125430000	125435000	18623	0	0	-1	-1	-1	.	.	-1	-1	.	22418	l	chr8	125120000	125125000	22418	r	chr8	125430000	125435000	C	conserved
chr8	125115000	125120000	chr8	125555000	125560000	18624	0	0	-1	-1	-1	.	.	-1	-1	.	22417	l	chr8	125115000	125120000	.	.	.	-1	-1	B1	one_anchor_conserved
chr8	125115000	125120000	chr8	125645000	125650000	18625	0	0	-1	-1	-1	.	.	-1	-1	.	22415	l	chr8	125115000	125120000	22415	r	chr8	125645000	125650000	C	conserved
chr8	125115000	125120000	chr8	125695000	125700000	18626	0	0	-1	-1	-1	.	.	-1	-1	.	22416	l	chr8	125115000	125120000	22416	r	chr8	125695000	125700000	C	conserved
chr8	125125000	125130000	chr8	125215000	125220000	18627	0	0	-1	-1	-1	.	.	-1	-1	.	.	.	.	-1	-1	.	.	.	-1	-1	B0	species_specific
chr8	125125000	125130000	chr8	125330000	125335000	18628	0	0	-1	-1	-1	.	.	-1	-1	.	.	.	.	-1	-1	.	.	.	-1	-1	B0	species_specific
chr8	125220000	125225000	chr8	125425000	125430000	18629	0	0	-1	-1	-1	.	.	-1	-1	.	.	.	.	-1	-1	.	.	.	-1	-1	B0	species_specific
chr8	125435000	125440000	chr8	125640000	125645000	18630	0	0	-1	-1	-1	.	.	-1	-1	.	22419	l	chr8	125435000	125440000	22419	r	chr8	125640000	125645000	C	conserved
chr8	125435000	125440000	chr8	125695000	125700000	18631	0	0	-1	-1	-1	.	.	-1	-1	.	22419	l	chr8	125435000	125440000	22416	r	chr8	125695000	125700000	B2	anchors_map_diff_loops
chr8	125700000	125705000	chr8	126565000	126570000	18632	0	0	-1	-1	-1	.	.	-1	-1	.	.	.	.	-1	-1	.	.	.	-1	-1	B0	species_specific
chr8	125715000	125720000	chr8	126385000	126390000	18633	0	0	-1	-1	-1	.	.	-1	-1	.	.	.	.	-1	-1	.	.	.	-1	-1	B0	species_specific
chr8	125720000	125725000	chr8	126760000	126765000	18634	0	0	-1	-1	-1	.	.	-1	-1	.	.	.	.	-1	-1	.	.	.	-1	-1	B0	species_specific
chr8	125725000	125730000	chr8	125825000	125830000	18635	0	0	-1	-1	-1	.	.	-1	-1	.	22420	l	chr8	125725000	125730000	22420	r	chr8	125825000	125830000	C	conserved
chr8	125910000	125915000	chr8	126560000	126565000	18636	0	0	-1	-1	-1	.	.	-1	-1	.	22423	l	chr8	125910000	125915000	22427	l	chr8	126560000	126565000	B2	anchors_map_diff_loops
chr8	125955000	125960000	chr8	126560000	126565000	18637	0	0	-1	-1	-1	.	.	-1	-1	.	.	.	.	-1	-1	22427	l	chr8	126560000	126565000	B1	one_anchor_conserved
chr8	126375000	126380000	chr8	126550000	126555000	18638	0	0	-1	-1	-1	.	.	-1	-1	.	22426	l	chr8	126375000	126380000	22426	r	chr8	126550000	126555000	C	conserved
chr8	126560000	126565000	chr8	126810000	126815000	18639	0	0	-1	-1	-1	.	.	-1	-1	.	22427	l	chr8	126560000	126565000	22428	r	chr8	126810000	126815000	B2	anchors_map_diff_loops
chr8	126580000	126585000	chr8	126695000	126700000	18640	0	0	-1	-1	-1	.	.	-1	-1	.	.	.	.	-1	-1	22427	r	chr8	126695000	126700000	B1	one_anchor_conserved
chr8	126825000	126830000	chr8	127730000	127735000	18641	0	0	-1	-1	-1	.	.	-1	-1	.	22429	l	chr8	126825000	126830000	22429	r	chr8	127730000	127735000	C	conserved
chr8	126825000	126830000	chr8	127925000	127930000	18642	0	0	-1	-1	-1	.	.	-1	-1	.	22436	l	chr8	126825000	126830000	.	.	.	-1	-1	B1	one_anchor_conserved
chr8	126825000	126830000	chr8	128100000	128105000	18643	0	0	-1	-1	-1	.	.	-1	-1	.	22435	l	chr8	126825000	126830000	22435	r	chr8	128100000	128105000	C	conserved
chr8	126825000	126830000	chr8	128170000	128175000	18644	0	0	-1	-1	-1	.	.	-1	-1	.	22436	l	chr8	126825000	126830000	22436	r	chr8	128170000	128175000	C	conserved
chr8	126830000	126835000	chr8	128325000	128330000	18645	0	0	-1	-1	-1	.	.	-1	-1	.	22437	l	chr8	126830000	126835000	22447	r	chr8	128325000	128330000	B2	anchors_map_diff_loops
chr8	126875000	126880000	chr8	127725000	127730000	18646	0	0	-1	-1	-1	.	.	-1	-1	.	22439	l	chr8	126875000	126880000	22439	r	chr8	127725000	127730000	C	conserved
chr8	127730000	127735000	chr8	129535000	129540000	18647	0	0	-1	-1	-1	.	.	-1	-1	.	22444	l	chr8	127730000	127735000	22466	r	chr8	129535000	129540000	B2	anchors_map_diff_loops
chr8	127740000	127745000	chr8	128120000	128125000	18648	0	0	-1	-1	-1	.	.	-1	-1	.	22451	l	chr8	127740000	127745000	.	.	.	-1	-1	B1	one_anchor_conserved
chr8	127735000	127740000	chr8	128170000	128175000	18649	0	0	-1	-1	-1	.	.	-1	-1	.	22448	l	chr8	127735000	127740000	22462	r	chr8	128170000	128175000	B2	anchors_map_diff_loops
chr8	127735000	127740000	chr8	128320000	128325000	18650	0	0	-1	-1	-1	.	.	-1	-1	.	22448	l	chr8	127735000	127740000	22463	r	chr8	128320000	128325000	B2	anchors_map_diff_loops
chr8	127735000	127740000	chr8	128515000	128520000	18651	0	0	-1	-1	-1	.	.	-1	-1	.	22448	l	chr8	127735000	127740000	.	.	.	-1	-1	B1	one_anchor_conserved
chr8	127735000	127740000	chr8	129680000	129685000	18652	0	0	-1	-1	-1	.	.	-1	-1	.	22448	l	chr8	127735000	127740000	22472	r	chr8	129680000	129685000	B2	anchors_map_diff_loops
chr8	127740000	127745000	chr8	127800000	127805000	18653	0	0	-1	-1	-1	.	.	-1	-1	.	22451	l	chr8	127740000	127745000	22430	r	chr8	127800000	127805000	B2	anchors_map_diff_loops
chr8	127740000	127745000	chr8	127875000	127880000	18654	0	0	-1	-1	-1	.	.	-1	-1	.	22451	l	chr8	127740000	127745000	22432	r	chr8	127875000	127880000	B2	anchors_map_diff_loops
chr8	127740000	127745000	chr8	127910000	127915000	18655	0	0	-1	-1	-1	.	.	-1	-1	.	22451	l	chr8	127740000	127745000	22456	l	chr8	127910000	127915000	B2	anchors_map_diff_loops
chr8	127740000	127745000	chr8	127970000	127975000	18656	0	0	-1	-1	-1	.	.	-1	-1	.	22451	l	chr8	127740000	127745000	.	.	.	-1	-1	B1	one_anchor_conserved
chr8	127740000	127745000	chr8	128015000	128020000	18657	0	0	-1	-1	-1	.	.	-1	-1	.	22451	l	chr8	127740000	127745000	.	.	.	-1	-1	B1	one_anchor_conserved
chr8	127805000	127810000	chr8	127910000	127915000	18658	0	0	-1	-1	-1	.	.	-1	-1	.	22453	l	chr8	127805000	127810000	22456	l	chr8	127910000	127915000	B2	anchors_map_diff_loops
chr8	127910000	127915000	chr8	129535000	129540000	18659	0	0	-1	-1	-1	.	.	-1	-1	.	22456	l	chr8	127910000	127915000	22466	r	chr8	129535000	129540000	B2	anchors_map_diff_loops
chr8	127910000	127915000	chr8	129680000	129685000	18660	0	0	-1	-1	-1	.	.	-1	-1	.	22456	l	chr8	127910000	127915000	22472	r	chr8	129680000	129685000	B2	anchors_map_diff_loops
chr8	128095000	128100000	chr8	129535000	129540000	18661	0	0	-1	-1	-1	.	.	-1	-1	.	.	.	.	-1	-1	22466	r	chr8	129535000	129540000	B1	one_anchor_conserved
chr8	128110000	128115000	chr8	129680000	129685000	18662	0	0	-1	-1	-1	.	.	-1	-1	.	22462	l	chr8	128110000	128115000	22472	r	chr8	129680000	129685000	B2	anchors_map_diff_loops
chr8	128180000	128185000	chr8	128315000	128320000	18663	0	0	-1	-1	-1	.	.	-1	-1	.	22464	l	chr8	128180000	128185000	.	.	.	-1	-1	B1	one_anchor_conserved
chr8	128320000	128325000	chr8	129535000	129540000	18664	0	0	-1	-1	-1	.	.	-1	-1	.	22463	r	chr8	128320000	128325000	22466	r	chr8	129535000	129540000	B2	anchors_map_diff_loops
chr8	128525000	128530000	chr8	129530000	129535000	18665	0	0	-1	-1	-1	.	.	-1	-1	.	.	.	.	-1	-1	22469	r	chr8	129530000	129535000	B1	one_anchor_conserved
chr8	128935000	128940000	chr8	129530000	129535000	18666	0	0	-1	-1	-1	.	.	-1	-1	.	.	.	.	-1	-1	22469	r	chr8	129530000	129535000	B1	one_anchor_conserved
chr8	129540000	129545000	chr8	129675000	129680000	18667	0	0	-1	-1	-1	.	.	-1	-1	.	22473	l	chr8	129540000	129545000	.	.	.	-1	-1	B1	one_anchor_conserved
chr8	138485000	138490000	chr8	138685000	138690000	18668	0	0	-1	-1	-1	.	.	-1	-1	.	.	.	.	-1	-1	.	.	.	-1	-1	B0	species_specific
chr8	138730000	138735000	chr8	139630000	139635000	18669	0	0	-1	-1	-1	.	.	-1	-1	.	.	.	.	-1	-1	.	.	.	-1	-1	B0	species_specific
chr8	138770000	138775000	chr8	138930000	138935000	18670	0	0	-1	-1	-1	.	.	-1	-1	.	.	.	.	-1	-1	.	.	.	-1	-1	B0	species_specific
chr8	138845000	138850000	chr8	138925000	138930000	18671	0	0	-1	-1	-1	.	.	-1	-1	.	.	.	.	-1	-1	.	.	.	-1	-1	B0	species_specific
chr8	139025000	139030000	chr8	139625000	139630000	18672	0	0	-1	-1	-1	.	.	-1	-1	.	.	.	.	-1	-1	.	.	.	-1	-1	B0	species_specific
chr8	139400000	139405000	chr8	139630000	139635000	18673	0	0	-1	-1	-1	.	.	-1	-1	.	.	.	.	-1	-1	.	.	.	-1	-1	B0	species_specific
chr8	139405000	139410000	chr8	140400000	140405000	18674	0	0	-1	-1	-1	.	.	-1	-1	.	22528	l	chr8	139405000	139410000	.	.	.	-1	-1	B1	one_anchor_conserved
chr8	139635000	139640000	chr8	140100000	140105000	18675	0	0	-1	-1	-1	.	.	-1	-1	.	.	.	.	-1	-1	22529	r	chr8	140100000	140105000	B1	one_anchor_conserved
chr8	139655000	139660000	chr8	140395000	140400000	18676	0	0	-1	-1	-1	.	.	-1	-1	.	.	.	.	-1	-1	22527	r	chr8	140395000	140400000	B1	one_anchor_conserved
chr8	139705000	139710000	chr8	140095000	140100000	18677	0	0	-1	-1	-1	.	.	-1	-1	.	22531	l	chr8	139705000	139710000	.	.	.	-1	-1	B1	one_anchor_conserved
chr8	139705000	139710000	chr8	140160000	140165000	18678	0	0	-1	-1	-1	.	.	-1	-1	.	22531	l	chr8	139705000	139710000	.	.	.	-1	-1	B1	one_anchor_conserved
chr8	139705000	139710000	chr8	140390000	140395000	18679	0	0	-1	-1	-1	.	.	-1	-1	.	22531	l	chr8	139705000	139710000	22531	r	chr8	140390000	140395000	C	conserved
chr8	140105000	140110000	chr8	140395000	140400000	18680	0	0	-1	-1	-1	.	.	-1	-1	.	.	.	.	-1	-1	22527	r	chr8	140395000	140400000	B1	one_anchor_conserved
chr8	140465000	140470000	chr8	140635000	140640000	18681	0	0	-1	-1	-1	.	.	-1	-1	.	22534	l	chr8	140465000	140470000	22534	r	chr8	140635000	140640000	C	conserved
chr8	140510000	140515000	chr8	140635000	140640000	18682	0	0	-1	-1	-1	.	.	-1	-1	.	22535	l	chr8	140510000	140515000	22535	r	chr8	140635000	140640000	C	conserved
chr8	140660000	140665000	chr8	141175000	141180000	18683	0	0	-1	-1	-1	.	.	-1	-1	.	.	.	.	-1	-1	.	.	.	-1	-1	B0	species_specific
chr8	140665000	140670000	chr8	140820000	140825000	18684	0	0	-1	-1	-1	.	.	-1	-1	.	22538	l	chr8	140665000	140670000	.	.	.	-1	-1	B1	one_anchor_conserved
chr8	140825000	140830000	chr8	141075000	141080000	18685	0	0	-1	-1	-1	.	.	-1	-1	.	22539	l	chr8	140825000	140830000	22541	r	chr8	141075000	141080000	B2	anchors_map_diff_loops
chr8	140825000	140830000	chr8	141175000	141180000	18686	0	0	-1	-1	-1	.	.	-1	-1	.	22539	l	chr8	140825000	140830000	.	.	.	-1	-1	B1	one_anchor_conserved
chr8	141085000	141090000	chr8	141170000	141175000	18687	0	0	-1	-1	-1	.	.	-1	-1	.	22544	l	chr8	141085000	141090000	22544	r	chr8	141170000	141175000	C	conserved
chr8	141505000	141510000	chr8	142470000	142475000	18688	0	0	-1	-1	-1	.	.	-1	-1	.	22545	l	chr8	141505000	141510000	22545	r	chr8	142470000	142475000	C	conserved
chr8	141510000	141515000	chr8	141720000	141725000	18689	0	0	-1	-1	-1	.	.	-1	-1	.	.	.	.	-1	-1	.	.	.	-1	-1	B0	species_specific
chr8	141725000	141730000	chr8	142440000	142445000	18690	0	0	-1	-1	-1	.	.	-1	-1	.	22547	l	chr8	141725000	141730000	22546	r	chr8	142440000	142445000	B2	anchors_map_diff_loops
chr8	141725000	141730000	chr8	142470000	142475000	18691	0	0	-1	-1	-1	.	.	-1	-1	.	22547	l	chr8	141725000	141730000	22547	r	chr8	142470000	142475000	C	conserved
chr8	142295000	142300000	chr8	142445000	142450000	18692	0	0	-1	-1	-1	.	.	-1	-1	.	.	.	.	-1	-1	.	.	.	-1	-1	B0	species_specific
chr8	142465000	142470000	chr8	142620000	142625000	18693	0	0	-1	-1	-1	.	.	-1	-1	.	.	.	.	-1	-1	.	.	.	-1	-1	B0	species_specific
chr8	142540000	142545000	chr8	142620000	142625000	18694	0	0	-1	-1	-1	.	.	-1	-1	.	22548	l	chr8	142540000	142545000	.	.	.	-1	-1	B1	one_anchor_conserved
chr8	143380000	143385000	chr8	143430000	143435000	18695	0	0	-1	-1	-1	.	.	-1	-1	.	.	.	.	-1	-1	.	.	.	-1	-1	B0	species_specific
chr8	143380000	143385000	chr8	143495000	143500000	18696	0	0	-1	-1	-1	.	.	-1	-1	.	.	.	.	-1	-1	.	.	.	-1	-1	B0	species_specific
chr8	143980000	143985000	chr8	144090000	144095000	18697	0	0	-1	-1	-1	.	.	-1	-1	.	22550	l	chr8	143980000	143985000	22550	r	chr8	144090000	144095000	C	conserved
chr8	144125000	144130000	chr8	144315000	144320000	18698	0	0	-1	-1	-1	.	.	-1	-1	.	22552	l	chr8	144125000	144130000	22552	r	chr8	144315000	144320000	C	conserved
chr8	144465000	144470000	chr8	144790000	144795000	18699	0	0	-1	-1	-1	.	.	-1	-1	.	22554	l	chr8	144465000	144470000	22556	r	chr8	144790000	144795000	B2	anchors_map_diff_loops
chr8	144470000	144475000	chr8	144510000	144515000	18700	0	0	-1	-1	-1	.	.	-1	-1	.	22555	l	chr8	144470000	144475000	.	.	.	-1	-1	B1	one_anchor_conserved
chr8	144520000	144525000	chr8	144790000	144795000	18701	0	0	-1	-1	-1	.	.	-1	-1	.	.	.	.	-1	-1	22556	r	chr8	144790000	144795000	B1	one_anchor_conserved
chr8	144550000	144555000	chr8	144985000	144990000	18702	0	0	-1	-1	-1	.	.	-1	-1	.	.	.	.	-1	-1	.	.	.	-1	-1	B0	species_specific
chr8	144910000	144915000	chr8	144985000	144990000	18703	0	0	-1	-1	-1	.	.	-1	-1	.	.	.	.	-1	-1	.	.	.	-1	-1	B0	species_specific
chr8	130125000	130130000	chr8	130675000	130680000	18704	0	0	-1	-1	-1	.	.	-1	-1	.	22476	l	chr8	130125000	130130000	22476	r	chr8	130675000	130680000	C	conserved
chr8	130205000	130210000	chr8	130440000	130445000	18705	0	0	-1	-1	-1	.	.	-1	-1	.	22481	l	chr8	130205000	130210000	22481	r	chr8	130440000	130445000	C	conserved
chr8	130205000	130210000	chr8	130675000	130680000	18706	0	0	-1	-1	-1	.	.	-1	-1	.	22481	l	chr8	130205000	130210000	22476	r	chr8	130675000	130680000	B2	anchors_map_diff_loops
chr8	130360000	130365000	chr8	130670000	130675000	18707	0	0	-1	-1	-1	.	.	-1	-1	.	.	.	.	-1	-1	22479	r	chr8	130670000	130675000	B1	one_anchor_conserved
chr8	130435000	130440000	chr8	130670000	130675000	18708	0	0	-1	-1	-1	.	.	-1	-1	.	22477	r	chr8	130435000	130440000	22479	r	chr8	130670000	130675000	B2	anchors_map_diff_loops
chr8	130880000	130885000	chr8	131030000	131035000	18709	0	0	-1	-1	-1	.	.	-1	-1	.	22487	l	chr8	130880000	130885000	22486	r	chr8	131030000	131035000	B2	anchors_map_diff_loops
chr8	130880000	130885000	chr8	131800000	131805000	18710	0	0	-1	-1	-1	.	.	-1	-1	.	22487	l	chr8	130880000	130885000	22487	r	chr8	131800000	131805000	C	conserved
chr8	130880000	130885000	chr8	131855000	131860000	18711	0	0	-1	-1	-1	.	.	-1	-1	.	22487	l	chr8	130880000	130885000	22490	r	chr8	131855000	131860000	B2	anchors_map_diff_loops
chr8	131035000	131040000	chr8	131800000	131805000	18712	0	0	-1	-1	-1	.	.	-1	-1	.	22489	l	chr8	131035000	131040000	22489	r	chr8	131800000	131805000	C	conserved
chr8	131035000	131040000	chr8	131855000	131860000	18713	0	0	-1	-1	-1	.	.	-1	-1	.	22490	l	chr8	131035000	131040000	22490	r	chr8	131855000	131860000	C	conserved
chr8	131035000	131040000	chr8	132145000	132150000	18714	0	0	-1	-1	-1	.	.	-1	-1	.	22490	l	chr8	131035000	131040000	.	.	.	-1	-1	B1	one_anchor_conserved
chr8	131285000	131290000	chr8	131795000	131800000	18715	0	0	-1	-1	-1	.	.	-1	-1	.	.	.	.	-1	-1	.	.	.	-1	-1	B0	species_specific
chr8	132055000	132060000	chr8	132140000	132145000	18716	0	0	-1	-1	-1	.	.	-1	-1	.	22492	l	chr8	132055000	132060000	22492	r	chr8	132140000	132145000	C	conserved
chr8	132190000	132195000	chr8	132480000	132485000	18717	0	0	-1	-1	-1	.	.	-1	-1	.	.	.	.	-1	-1	22493	r	chr8	132480000	132485000	B1	one_anchor_conserved
chr8	132395000	132400000	chr8	132475000	132480000	18718	0	0	-1	-1	-1	.	.	-1	-1	.	.	.	.	-1	-1	.	.	.	-1	-1	B0	species_specific
chr8	132870000	132875000	chr8	133200000	133205000	18719	0	0	-1	-1	-1	.	.	-1	-1	.	22498	l	chr8	132870000	132875000	22497	r	chr8	133200000	133205000	B2	anchors_map_diff_loops
chr8	132870000	132875000	chr8	133445000	133450000	18720	0	0	-1	-1	-1	.	.	-1	-1	.	22498	l	chr8	132870000	132875000	22498	r	chr8	133445000	133450000	C	conserved
chr8	133210000	133215000	chr8	133450000	133455000	18721	0	0	-1	-1	-1	.	.	-1	-1	.	22501	l	chr8	133210000	133215000	22496	r	chr8	133450000	133455000	B2	anchors_map_diff_loops
chr8	133290000	133295000	chr8	133445000	133450000	18722	0	0	-1	-1	-1	.	.	-1	-1	.	.	.	.	-1	-1	22502	r	chr8	133445000	133450000	B1	one_anchor_conserved
chr8	133460000	133465000	chr8	134680000	134685000	18723	0	0	-1	-1	-1	.	.	-1	-1	.	22503	l	chr8	133460000	133465000	22503	r	chr8	134680000	134685000	C	conserved
chr8	133465000	133470000	chr8	133885000	133890000	18724	0	0	-1	-1	-1	.	.	-1	-1	.	.	.	.	-1	-1	22507	l	chr8	133885000	133890000	B1	one_anchor_conserved
chr8	133560000	133565000	chr8	134035000	134040000	18725	0	0	-1	-1	-1	.	.	-1	-1	.	.	.	.	-1	-1	.	.	.	-1	-1	B0	species_specific
chr8	133565000	133570000	chr8	134675000	134680000	18726	0	0	-1	-1	-1	.	.	-1	-1	.	22505	l	chr8	133565000	133570000	22510	r	chr8	134675000	134680000	B2	anchors_map_diff_loops
chr8	133565000	133570000	chr8	134625000	134630000	18727	0	0	-1	-1	-1	.	.	-1	-1	.	22505	l	chr8	133565000	133570000	.	.	.	-1	-1	B1	one_anchor_conserved
chr8	133890000	133895000	chr8	134680000	134685000	18728	0	0	-1	-1	-1	.	.	-1	-1	.	.	.	.	-1	-1	22511	r	chr8	134680000	134685000	B1	one_anchor_conserved
chr8	133945000	133950000	chr8	134670000	134675000	18729	0	0	-1	-1	-1	.	.	-1	-1	.	.	.	.	-1	-1	.	.	.	-1	-1	B0	species_specific
chr8	134040000	134045000	chr8	134680000	134685000	18730	0	0	-1	-1	-1	.	.	-1	-1	.	22509	l	chr8	134040000	134045000	22509	r	chr8	134680000	134685000	C	conserved
chr8	134095000	134100000	chr8	134670000	134675000	18731	0	0	-1	-1	-1	.	.	-1	-1	.	.	.	.	-1	-1	.	.	.	-1	-1	B0	species_specific
chr8	134340000	134345000	chr8	134680000	134685000	18732	0	0	-1	-1	-1	.	.	-1	-1	.	.	.	.	-1	-1	22511	r	chr8	134680000	134685000	B1	one_anchor_conserved
chr8	134470000	134475000	chr8	134680000	134685000	18733	0	0	-1	-1	-1	.	.	-1	-1	.	22511	l	chr8	134470000	134475000	22511	r	chr8	134680000	134685000	C	conserved
chr8	134690000	134695000	chr8	134885000	134890000	18734	0	0	-1	-1	-1	.	.	-1	-1	.	.	.	.	-1	-1	22512	r	chr8	134885000	134890000	B1	one_anchor_conserved
chr8	134705000	134710000	chr8	134825000	134830000	18735	0	0	-1	-1	-1	.	.	-1	-1	.	22514	l	chr8	134705000	134710000	.	.	.	-1	-1	B1	one_anchor_conserved
chr8	134900000	134905000	chr8	135585000	135590000	18736	0	0	-1	-1	-1	.	.	-1	-1	.	.	.	.	-1	-1	.	.	.	-1	-1	B0	species_specific
chr8	134900000	134905000	chr8	135650000	135655000	18737	0	0	-1	-1	-1	.	.	-1	-1	.	.	.	.	-1	-1	.	.	.	-1	-1	B0	species_specific
chr8	134900000	134905000	chr8	135820000	135825000	18738	0	0	-1	-1	-1	.	.	-1	-1	.	.	.	.	-1	-1	.	.	.	-1	-1	B0	species_specific
chr8	134905000	134910000	chr8	135230000	135235000	18739	0	0	-1	-1	-1	.	.	-1	-1	.	22516	l	chr8	134905000	134910000	.	.	.	-1	-1	B1	one_anchor_conserved
chr8	134905000	134910000	chr8	135450000	135455000	18740	0	0	-1	-1	-1	.	.	-1	-1	.	22515	l	chr8	134905000	134910000	22515	r	chr8	135450000	135455000	C	conserved
chr8	134905000	134910000	chr8	136715000	136720000	18741	0	0	-1	-1	-1	.	.	-1	-1	.	22516	l	chr8	134905000	134910000	22516	r	chr8	136715000	136720000	C	conserved
chr8	134905000	134910000	chr8	136745000	136750000	18742	0	0	-1	-1	-1	.	.	-1	-1	.	22516	l	chr8	134905000	134910000	.	.	.	-1	-1	B1	one_anchor_conserved
chr8	134910000	134915000	chr8	135360000	135365000	18743	0	0	-1	-1	-1	.	.	-1	-1	.	.	.	.	-1	-1	.	.	.	-1	-1	B0	species_specific
chr8	135455000	135460000	chr8	136710000	136715000	18744	0	0	-1	-1	-1	.	.	-1	-1	.	22518	l	chr8	135455000	135460000	22518	r	chr8	136710000	136715000	C	conserved
chr8	135460000	135465000	chr8	135815000	135820000	18745	0	0	-1	-1	-1	.	.	-1	-1	.	22519	l	chr8	135460000	135465000	.	.	.	-1	-1	B1	one_anchor_conserved
chr8	135460000	135465000	chr8	136750000	136755000	18746	0	0	-1	-1	-1	.	.	-1	-1	.	22519	l	chr8	135460000	135465000	.	.	.	-1	-1	B1	one_anchor_conserved
chr8	135470000	135475000	chr8	135575000	135580000	18747	0	0	-1	-1	-1	.	.	-1	-1	.	.	.	.	-1	-1	.	.	.	-1	-1	B0	species_specific
chr8	135465000	135470000	chr8	137330000	137335000	18748	0	0	-1	-1	-1	.	.	-1	-1	.	.	.	.	-1	-1	.	.	.	-1	-1	B0	species_specific
chr8	136020000	136025000	chr8	136710000	136715000	18749	0	0	-1	-1	-1	.	.	-1	-1	.	.	.	.	-1	-1	22518	r	chr8	136710000	136715000	B1	one_anchor_conserved
chr8	136730000	136735000	chr8	137335000	137340000	18750	0	0	-1	-1	-1	.	.	-1	-1	.	.	.	.	-1	-1	.	.	.	-1	-1	B0	species_specific
chr8	136720000	136725000	chr8	137490000	137495000	18751	0	0	-1	-1	-1	.	.	-1	-1	.	.	.	.	-1	-1	.	.	.	-1	-1	B0	species_specific
chr8	136795000	136800000	chr8	137335000	137340000	18752	0	0	-1	-1	-1	.	.	-1	-1	.	.	.	.	-1	-1	.	.	.	-1	-1	B0	species_specific
chr8	137190000	137195000	chr8	137325000	137330000	18753	0	0	-1	-1	-1	.	.	-1	-1	.	.	.	.	-1	-1	.	.	.	-1	-1	B0	species_specific
chr8	137340000	137345000	chr8	137845000	137850000	18754	0	0	-1	-1	-1	.	.	-1	-1	.	.	.	.	-1	-1	.	.	.	-1	-1	B0	species_specific
chr8	137345000	137350000	chr8	137480000	137485000	18755	0	0	-1	-1	-1	.	.	-1	-1	.	.	.	.	-1	-1	.	.	.	-1	-1	B0	species_specific
chr8	137500000	137505000	chr8	137840000	137845000	18756	0	0	-1	-1	-1	.	.	-1	-1	.	.	.	.	-1	-1	.	.	.	-1	-1	B0	species_specific
chr9	25960000	25965000	chr9	26610000	26615000	18757	0	0	-1	-1	-1	.	.	-1	-1	.	22561	l	chr9	25960000	25965000	22558	r	chr9	26610000	26615000	B2	anchors_map_diff_loops
chr9	25960000	25965000	chr9	26655000	26660000	18758	0	0	-1	-1	-1	.	.	-1	-1	.	22559	l	chr9	25960000	25965000	22559	r	chr9	26655000	26660000	C	conserved
chr9	25965000	25970000	chr9	26325000	26330000	18759	0	0	-1	-1	-1	.	.	-1	-1	.	.	.	.	-1	-1	22560	r	chr9	26325000	26330000	B1	one_anchor_conserved
chr9	25965000	25970000	chr9	26855000	26860000	18760	0	0	-1	-1	-1	.	.	-1	-1	.	.	.	.	-1	-1	22562	r	chr9	26855000	26860000	B1	one_anchor_conserved
chr9	26325000	26330000	chr9	26855000	26860000	18761	0	0	-1	-1	-1	.	.	-1	-1	.	22560	r	chr9	26325000	26330000	22562	r	chr9	26855000	26860000	B2	anchors_map_diff_loops
chr9	26740000	26745000	chr9	26855000	26860000	18762	0	0	-1	-1	-1	.	.	-1	-1	.	.	.	.	-1	-1	22562	r	chr9	26855000	26860000	B1	one_anchor_conserved
chr9	27030000	27035000	chr9	27275000	27280000	18763	0	0	-1	-1	-1	.	.	-1	-1	.	22563	l	chr9	27030000	27035000	22563	r	chr9	27275000	27280000	C	conserved
chr9	27030000	27035000	chr9	27545000	27550000	18764	0	0	-1	-1	-1	.	.	-1	-1	.	22563	l	chr9	27030000	27035000	.	.	.	-1	-1	B1	one_anchor_conserved
chr9	27255000	27260000	chr9	27550000	27555000	18765	0	0	-1	-1	-1	.	.	-1	-1	.	.	.	.	-1	-1	22564	r	chr9	27550000	27555000	B1	one_anchor_conserved
chr9	27335000	27340000	chr9	27535000	27540000	18766	0	0	-1	-1	-1	.	.	-1	-1	.	.	.	.	-1	-1	.	.	.	-1	-1	B0	species_specific
chr9	27340000	27345000	chr9	27490000	27495000	18767	0	0	-1	-1	-1	.	.	-1	-1	.	22567	l	chr9	27340000	27345000	.	.	.	-1	-1	B1	one_anchor_conserved
chr9	27565000	27570000	chr9	28065000	28070000	18768	0	0	-1	-1	-1	.	.	-1	-1	.	.	.	.	-1	-1	22570	r	chr9	28065000	28070000	B1	one_anchor_conserved
chr9	27720000	27725000	chr9	28580000	28585000	18769	0	0	-1	-1	-1	.	.	-1	-1	.	.	.	.	-1	-1	.	.	.	-1	-1	B0	species_specific
chr9	27725000	27730000	chr9	28070000	28075000	18770	0	0	-1	-1	-1	.	.	-1	-1	.	22568	l	chr9	27725000	27730000	22568	r	chr9	28070000	28075000	C	conserved
chr9	29135000	29140000	chr9	29695000	29700000	18771	0	0	-1	-1	-1	.	.	-1	-1	.	.	.	.	-1	-1	.	.	.	-1	-1	B0	species_specific
chr9	31125000	31130000	chr9	31595000	31600000	18772	0	0	-1	-1	-1	.	.	-1	-1	.	.	.	.	-1	-1	.	.	.	-1	-1	B0	species_specific
chr9	32375000	32380000	chr9	32575000	32580000	18773	0	0	-1	-1	-1	.	.	-1	-1	.	22572	l	chr9	32375000	32380000	22572	r	chr9	32575000	32580000	C	conserved
chr9	32375000	32380000	chr9	32970000	32975000	18774	0	0	-1	-1	-1	.	.	-1	-1	.	22572	l	chr9	32375000	32380000	.	.	.	-1	-1	B1	one_anchor_conserved
chr9	32380000	32385000	chr9	32430000	32435000	18775	0	0	-1	-1	-1	.	.	-1	-1	.	.	.	.	-1	-1	.	.	.	-1	-1	B0	species_specific
chr9	32455000	32460000	chr9	32965000	32970000	18776	0	0	-1	-1	-1	.	.	-1	-1	.	.	.	.	-1	-1	.	.	.	-1	-1	B0	species_specific
chr9	32585000	32590000	chr9	32965000	32970000	18777	0	0	-1	-1	-1	.	.	-1	-1	.	.	.	.	-1	-1	.	.	.	-1	-1	B0	species_specific
chr9	33085000	33090000	chr9	33165000	33170000	18778	0	0	-1	-1	-1	.	.	-1	-1	.	.	.	.	-1	-1	.	.	.	-1	-1	B0	species_specific
chr9	33080000	33085000	chr9	33220000	33225000	18779	0	0	-1	-1	-1	.	.	-1	-1	.	22573	l	chr9	33080000	33085000	.	.	.	-1	-1	B1	one_anchor_conserved
chr9	33375000	33380000	chr9	33460000	33465000	18780	0	0	-1	-1	-1	.	.	-1	-1	.	22574	l	chr9	33375000	33380000	22574	r	chr9	33460000	33465000	C	conserved
chr9	17530000	17535000	chr9	18210000	18215000	18781	0	0	-1	-1	-1	.	.	-1	-1	.	22679	l	chr9	17530000	17535000	.	.	.	-1	-1	B1	one_anchor_conserved
chr9	17810000	17815000	chr9	18205000	18210000	18782	0	0	-1	-1	-1	.	.	-1	-1	.	22718	l	chr9	17810000	17815000	22718	r	chr9	18205000	18210000	C	conserved
chr9	17810000	17815000	chr9	19025000	19030000	18783	0	0	-1	-1	-1	.	.	-1	-1	.	22719	l	chr9	17810000	17815000	22719	r	chr9	19025000	19030000	C	conserved
chr9	17815000	17820000	chr9	18140000	18145000	18784	0	0	-1	-1	-1	.	.	-1	-1	.	.	.	.	-1	-1	.	.	.	-1	-1	B0	species_specific
chr9	18150000	18155000	chr9	19025000	19030000	18785	0	0	-1	-1	-1	.	.	-1	-1	.	.	.	.	-1	-1	22733	r	chr9	19025000	19030000	B1	one_anchor_conserved
chr9	18215000	18220000	chr9	19025000	19030000	18786	0	0	-1	-1	-1	.	.	-1	-1	.	22724	l	chr9	18215000	18220000	22733	r	chr9	19025000	19030000	B2	anchors_map_diff_loops
chr9	18245000	18250000	chr9	18965000	18970000	18787	0	0	-1	-1	-1	.	.	-1	-1	.	22727	l	chr9	18245000	18250000	.	.	.	-1	-1	B1	one_anchor_conserved
chr9	18250000	18255000	chr9	18680000	18685000	18788	0	0	-1	-1	-1	.	.	-1	-1	.	22728	l	chr9	18250000	18255000	.	.	.	-1	-1	B1	one_anchor_conserved
chr9	18250000	18255000	chr9	18800000	18805000	18789	0	0	-1	-1	-1	.	.	-1	-1	.	22728	l	chr9	18250000	18255000	.	.	.	-1	-1	B1	one_anchor_conserved
chr9	18250000	18255000	chr9	18820000	18825000	18790	0	0	-1	-1	-1	.	.	-1	-1	.	22728	l	chr9	18250000	18255000	.	.	.	-1	-1	B1	one_anchor_conserved
chr9	18250000	18255000	chr9	19020000	19025000	18791	0	0	-1	-1	-1	.	.	-1	-1	.	22728	l	chr9	18250000	18255000	22734	r	chr9	19020000	19025000	B2	anchors_map_diff_loops
chr9	18255000	18260000	chr9	18390000	18395000	18792	0	0	-1	-1	-1	.	.	-1	-1	.	22731	l	chr9	18255000	18260000	22732	r	chr9	18390000	18395000	B2	anchors_map_diff_loops
chr9	18255000	18260000	chr9	18435000	18440000	18793	0	0	-1	-1	-1	.	.	-1	-1	.	22729	l	chr9	18255000	18260000	22729	r	chr9	18435000	18440000	C	conserved
chr9	18255000	18260000	chr9	18475000	18480000	18794	0	0	-1	-1	-1	.	.	-1	-1	.	22730	l	chr9	18255000	18260000	22730	r	chr9	18475000	18480000	C	conserved
chr9	18255000	18260000	chr9	18615000	18620000	18795	0	0	-1	-1	-1	.	.	-1	-1	.	22731	l	chr9	18255000	18260000	.	.	.	-1	-1	B1	one_anchor_conserved
chr9	18435000	18440000	chr9	19025000	19030000	18796	0	0	-1	-1	-1	.	.	-1	-1	.	22729	r	chr9	18435000	18440000	22733	r	chr9	19025000	19030000	B2	anchors_map_diff_loops
chr9	18465000	18470000	chr9	19020000	19025000	18797	0	0	-1	-1	-1	.	.	-1	-1	.	.	.	.	-1	-1	22734	r	chr9	19020000	19025000	B1	one_anchor_conserved
chr9	18475000	18480000	chr9	18790000	18795000	18798	0	0	-1	-1	-1	.	.	-1	-1	.	22730	r	chr9	18475000	18480000	22726	r	chr9	18790000	18795000	B2	anchors_map_diff_loops
chr9	19050000	19055000	chr9	19170000	19175000	18799	0	0	-1	-1	-1	.	.	-1	-1	.	22736	l	chr9	19050000	19055000	22737	r	chr9	19170000	19175000	B2	anchors_map_diff_loops
chr9	19090000	19095000	chr9	19170000	19175000	18800	0	0	-1	-1	-1	.	.	-1	-1	.	22737	l	chr9	19090000	19095000	22737	r	chr9	19170000	19175000	C	conserved
chr9	19090000	19095000	chr9	19455000	19460000	18801	0	0	-1	-1	-1	.	.	-1	-1	.	22738	l	chr9	19090000	19095000	22738	r	chr9	19455000	19460000	C	conserved
chr9	19180000	19185000	chr9	19450000	19455000	18802	0	0	-1	-1	-1	.	.	-1	-1	.	.	.	.	-1	-1	22739	r	chr9	19450000	19455000	B1	one_anchor_conserved
chr9	19470000	19475000	chr9	19920000	19925000	18803	0	0	-1	-1	-1	.	.	-1	-1	.	.	.	.	-1	-1	.	.	.	-1	-1	B0	species_specific
chr9	19505000	19510000	chr9	19870000	19875000	18804	0	0	-1	-1	-1	.	.	-1	-1	.	.	.	.	-1	-1	.	.	.	-1	-1	B0	species_specific
chr9	19865000	19870000	chr9	21150000	21155000	18805	0	0	-1	-1	-1	.	.	-1	-1	.	22743	l	chr9	19865000	19870000	.	.	.	-1	-1	B1	one_anchor_conserved
chr9	19925000	19930000	chr9	20940000	20945000	18806	0	0	-1	-1	-1	.	.	-1	-1	.	22745	l	chr9	19925000	19930000	22745	r	chr9	20940000	20945000	C	conserved
chr9	19925000	19930000	chr9	21110000	21115000	18807	0	0	-1	-1	-1	.	.	-1	-1	.	22746	l	chr9	19925000	19930000	22746	r	chr9	21110000	21115000	C	conserved
chr9	19930000	19935000	chr9	20315000	20320000	18808	0	0	-1	-1	-1	.	.	-1	-1	.	22744	l	chr9	19930000	19935000	.	.	.	-1	-1	B1	one_anchor_conserved
chr9	19930000	19935000	chr9	20350000	20355000	18809	0	0	-1	-1	-1	.	.	-1	-1	.	22744	l	chr9	19930000	19935000	22749	l	chr9	20350000	20355000	B2	anchors_map_diff_loops
chr9	19930000	19935000	chr9	20615000	20620000	18810	0	0	-1	-1	-1	.	.	-1	-1	.	22744	l	chr9	19930000	19935000	.	.	.	-1	-1	B1	one_anchor_conserved
chr9	19930000	19935000	chr9	20870000	20875000	18811	0	0	-1	-1	-1	.	.	-1	-1	.	22744	l	chr9	19930000	19935000	.	.	.	-1	-1	B1	one_anchor_conserved
chr9	19935000	19940000	chr9	20185000	20190000	18812	0	0	-1	-1	-1	.	.	-1	-1	.	22747	l	chr9	19935000	19940000	.	.	.	-1	-1	B1	one_anchor_conserved
chr9	20355000	20360000	chr9	20620000	20625000	18813	0	0	-1	-1	-1	.	.	-1	-1	.	22750	l	chr9	20355000	20360000	22750	r	chr9	20620000	20625000	C	conserved
chr9	20350000	20355000	chr9	21110000	21115000	18814	0	0	-1	-1	-1	.	.	-1	-1	.	22749	l	chr9	20350000	20355000	22749	r	chr9	21110000	21115000	C	conserved
chr9	20360000	20365000	chr9	20940000	20945000	18815	0	0	-1	-1	-1	.	.	-1	-1	.	.	.	.	-1	-1	22752	r	chr9	20940000	20945000	B1	one_anchor_conserved
chr9	20625000	20630000	chr9	20935000	20940000	18816	0	0	-1	-1	-1	.	.	-1	-1	.	22753	l	chr9	20625000	20630000	.	.	.	-1	-1	B1	one_anchor_conserved
chr9	20625000	20630000	chr9	21105000	21110000	18817	0	0	-1	-1	-1	.	.	-1	-1	.	22753	l	chr9	20625000	20630000	22754	r	chr9	21105000	21110000	B2	anchors_map_diff_loops
chr9	20885000	20890000	chr9	21105000	21110000	18818	0	0	-1	-1	-1	.	.	-1	-1	.	.	.	.	-1	-1	22754	r	chr9	21105000	21110000	B1	one_anchor_conserved
chr9	20945000	20950000	chr9	21105000	21110000	18819	0	0	-1	-1	-1	.	.	-1	-1	.	22754	l	chr9	20945000	20950000	22754	r	chr9	21105000	21110000	C	conserved
chr9	21240000	21245000	chr9	21450000	21455000	18820	0	0	-1	-1	-1	.	.	-1	-1	.	.	.	.	-1	-1	22755	r	chr9	21450000	21455000	B1	one_anchor_conserved
chr9	21320000	21325000	chr9	21395000	21400000	18821	0	0	-1	-1	-1	.	.	-1	-1	.	22756	l	chr9	21320000	21325000	22756	r	chr9	21395000	21400000	C	conserved
chr9	21320000	21325000	chr9	21790000	21795000	18822	0	0	-1	-1	-1	.	.	-1	-1	.	22757	l	chr9	21320000	21325000	22757	r	chr9	21790000	21795000	C	conserved
chr9	21415000	21420000	chr9	21785000	21790000	18823	0	0	-1	-1	-1	.	.	-1	-1	.	.	.	.	-1	-1	22758	r	chr9	21785000	21790000	B1	one_anchor_conserved
chr9	21460000	21465000	chr9	21790000	21795000	18824	0	0	-1	-1	-1	.	.	-1	-1	.	.	.	.	-1	-1	22757	r	chr9	21790000	21795000	B1	one_anchor_conserved
chr9	21495000	21500000	chr9	21785000	21790000	18825	0	0	-1	-1	-1	.	.	-1	-1	.	.	.	.	-1	-1	22758	r	chr9	21785000	21790000	B1	one_anchor_conserved
chr9	21705000	21710000	chr9	21780000	21785000	18826	0	0	-1	-1	-1	.	.	-1	-1	.	.	.	.	-1	-1	22759	r	chr9	21780000	21785000	B1	one_anchor_conserved
chr9	21810000	21815000	chr9	22040000	22045000	18827	0	0	-1	-1	-1	.	.	-1	-1	.	22761	l	chr9	21810000	21815000	22761	r	chr9	22040000	22045000	C	conserved
chr9	21810000	21815000	chr9	22000000	22005000	18828	0	0	-1	-1	-1	.	.	-1	-1	.	22760	l	chr9	21810000	21815000	22760	r	chr9	22000000	22005000	C	conserved
chr9	22000000	22005000	chr9	22115000	22120000	18829	0	0	-1	-1	-1	.	.	-1	-1	.	22764	l	chr9	22000000	22005000	.	.	.	-1	-1	B1	one_anchor_conserved
chr9	22005000	22010000	chr9	22240000	22245000	18830	0	0	-1	-1	-1	.	.	-1	-1	.	.	.	.	-1	-1	22763	r	chr9	22240000	22245000	B1	one_anchor_conserved
chr9	22245000	22250000	chr9	22450000	22455000	18831	0	0	-1	-1	-1	.	.	-1	-1	.	22767	l	chr9	22245000	22250000	22767	r	chr9	22450000	22455000	C	conserved
chr9	22305000	22310000	chr9	22450000	22455000	18832	0	0	-1	-1	-1	.	.	-1	-1	.	22768	l	chr9	22305000	22310000	22768	r	chr9	22450000	22455000	C	conserved
chr9	22525000	22530000	chr9	23500000	23505000	18833	0	0	-1	-1	-1	.	.	-1	-1	.	.	.	.	-1	-1	.	.	.	-1	-1	B0	species_specific
chr9	22810000	22815000	chr9	23485000	23490000	18834	0	0	-1	-1	-1	.	.	-1	-1	.	.	.	.	-1	-1	22769	r	chr9	23485000	23490000	B1	one_anchor_conserved
chr9	23125000	23130000	chr9	23490000	23495000	18835	0	0	-1	-1	-1	.	.	-1	-1	.	22769	l	chr9	23125000	23130000	.	.	.	-1	-1	B1	one_anchor_conserved
chr9	23555000	23560000	chr9	23820000	23825000	18836	0	0	-1	-1	-1	.	.	-1	-1	.	.	.	.	-1	-1	.	.	.	-1	-1	B0	species_specific
chr9	10055000	10060000	chr9	10265000	10270000	18837	0	0	-1	-1	-1	.	.	-1	-1	.	22579	l	chr9	10055000	10060000	.	.	.	-1	-1	B1	one_anchor_conserved
chr9	10360000	10365000	chr9	11320000	11325000	18838	0	0	-1	-1	-1	.	.	-1	-1	.	22578	r	chr9	10360000	10365000	.	.	.	-1	-1	B1	one_anchor_conserved
chr9	10850000	10855000	chr9	11315000	11320000	18839	0	0	-1	-1	-1	.	.	-1	-1	.	22582	l	chr9	10850000	10855000	22582	r	chr9	11315000	11320000	C	conserved
chr9	12715000	12720000	chr9	13085000	13090000	18840	0	0	-1	-1	-1	.	.	-1	-1	.	22592	l	chr9	12715000	12720000	.	.	.	-1	-1	B1	one_anchor_conserved
chr9	12720000	12725000	chr9	12880000	12885000	18841	0	0	-1	-1	-1	.	.	-1	-1	.	.	.	.	-1	-1	.	.	.	-1	-1	B0	species_specific
chr9	13030000	13035000	chr9	13425000	13430000	18842	0	0	-1	-1	-1	.	.	-1	-1	.	.	.	.	-1	-1	22611	l	chr9	13425000	13430000	B1	one_anchor_conserved
chr9	13030000	13035000	chr9	14435000	14440000	18843	0	0	-1	-1	-1	.	.	-1	-1	.	.	.	.	-1	-1	.	.	.	-1	-1	B0	species_specific
chr9	13430000	13435000	chr9	14415000	14420000	18844	0	0	-1	-1	-1	.	.	-1	-1	.	22615	l	chr9	13430000	13435000	.	.	.	-1	-1	B1	one_anchor_conserved
chr9	13430000	13435000	chr9	14090000	14095000	18845	0	0	-1	-1	-1	.	.	-1	-1	.	22615	l	chr9	13430000	13435000	22615	r	chr9	14090000	14095000	C	conserved
chr9	13430000	13435000	chr9	14315000	14320000	18846	0	0	-1	-1	-1	.	.	-1	-1	.	22615	l	chr9	13430000	13435000	.	.	.	-1	-1	B1	one_anchor_conserved
chr9	13430000	13435000	chr9	14345000	14350000	18847	0	0	-1	-1	-1	.	.	-1	-1	.	22615	l	chr9	13430000	13435000	22617	r	chr9	14345000	14350000	B2	anchors_map_diff_loops
chr9	14095000	14100000	chr9	14310000	14315000	18848	0	0	-1	-1	-1	.	.	-1	-1	.	.	.	.	-1	-1	22619	r	chr9	14310000	14315000	B1	one_anchor_conserved
chr9	14240000	14245000	chr9	14305000	14310000	18849	0	0	-1	-1	-1	.	.	-1	-1	.	.	.	.	-1	-1	.	.	.	-1	-1	B0	species_specific
chr9	14455000	14460000	chr9	15135000	15140000	18850	0	0	-1	-1	-1	.	.	-1	-1	.	.	.	.	-1	-1	22632	r	chr9	15135000	15140000	B1	one_anchor_conserved
chr9	14460000	14465000	chr9	14650000	14655000	18851	0	0	-1	-1	-1	.	.	-1	-1	.	22623	l	chr9	14460000	14465000	22623	r	chr9	14650000	14655000	C	conserved
chr9	14460000	14465000	chr9	14765000	14770000	18852	0	0	-1	-1	-1	.	.	-1	-1	.	22625	l	chr9	14460000	14465000	22625	r	chr9	14765000	14770000	C	conserved
chr9	14615000	14620000	chr9	14765000	14770000	18853	0	0	-1	-1	-1	.	.	-1	-1	.	22629	l	chr9	14615000	14620000	22629	r	chr9	14765000	14770000	C	conserved
chr9	15280000	15285000	chr9	15415000	15420000	18854	0	0	-1	-1	-1	.	.	-1	-1	.	.	.	.	-1	-1	22643	r	chr9	15415000	15420000	B1	one_anchor_conserved
chr9	15865000	15870000	chr9	16130000	16135000	18855	0	0	-1	-1	-1	.	.	-1	-1	.	.	.	.	-1	-1	22647	r	chr9	16130000	16135000	B1	one_anchor_conserved
chr9	16190000	16195000	chr9	16720000	16725000	18856	0	0	-1	-1	-1	.	.	-1	-1	.	22661	l	chr9	16190000	16195000	.	.	.	-1	-1	B1	one_anchor_conserved
chr9	16195000	16200000	chr9	16870000	16875000	18857	0	0	-1	-1	-1	.	.	-1	-1	.	.	.	.	-1	-1	22661	r	chr9	16870000	16875000	B1	one_anchor_conserved
chr9	16730000	16735000	chr9	16860000	16865000	18858	0	0	-1	-1	-1	.	.	-1	-1	.	22669	l	chr9	16730000	16735000	22669	r	chr9	16860000	16865000	C	conserved
chr9	17115000	17120000	chr9	17455000	17460000	18859	0	0	-1	-1	-1	.	.	-1	-1	.	22677	l	chr9	17115000	17120000	22671	r	chr9	17455000	17460000	B2	anchors_map_diff_loops
chr9	17525000	17530000	chr9	17800000	17805000	18860	0	0	-1	-1	-1	.	.	-1	-1	.	.	.	.	-1	-1	22679	r	chr9	17800000	17805000	B1	one_anchor_conserved
chr9	345000	350000	chr9	1005000	1010000	18861	0	0	-1	-1	-1	.	.	-1	-1	.	22583	l	chr9	345000	350000	22593	r	chr9	1005000	1010000	B2	anchors_map_diff_loops
chr9	385000	390000	chr9	610000	615000	18862	0	0	-1	-1	-1	.	.	-1	-1	.	22591	l	chr9	385000	390000	22597	l	chr9	610000	615000	B2	anchors_map_diff_loops
chr9	380000	385000	chr9	815000	820000	18863	0	0	-1	-1	-1	.	.	-1	-1	.	.	.	.	-1	-1	22581	r	chr9	815000	820000	B1	one_anchor_conserved
chr9	385000	390000	chr9	760000	765000	18864	0	0	-1	-1	-1	.	.	-1	-1	.	22591	l	chr9	385000	390000	22591	r	chr9	760000	765000	C	conserved
chr9	385000	390000	chr9	1005000	1010000	18865	0	0	-1	-1	-1	.	.	-1	-1	.	22591	l	chr9	385000	390000	22593	r	chr9	1005000	1010000	B2	anchors_map_diff_loops
chr9	610000	615000	chr9	760000	765000	18866	0	0	-1	-1	-1	.	.	-1	-1	.	22597	l	chr9	610000	615000	22591	r	chr9	760000	765000	B2	anchors_map_diff_loops
chr9	610000	615000	chr9	815000	820000	18867	0	0	-1	-1	-1	.	.	-1	-1	.	22597	l	chr9	610000	615000	22581	r	chr9	815000	820000	B2	anchors_map_diff_loops
chr9	610000	615000	chr9	1005000	1010000	18868	0	0	-1	-1	-1	.	.	-1	-1	.	22593	l	chr9	610000	615000	22593	r	chr9	1005000	1010000	C	conserved
chr9	890000	895000	chr9	1000000	1005000	18869	0	0	-1	-1	-1	.	.	-1	-1	.	22604	l	chr9	890000	895000	22604	r	chr9	1000000	1005000	C	conserved
chr9	1020000	1025000	chr9	1605000	1610000	18870	0	0	-1	-1	-1	.	.	-1	-1	.	22608	l	chr9	1020000	1025000	22608	r	chr9	1605000	1610000	C	conserved
chr9	1085000	1090000	chr9	1600000	1605000	18871	0	0	-1	-1	-1	.	.	-1	-1	.	.	.	.	-1	-1	.	.	.	-1	-1	B0	species_specific
chr9	2015000	2020000	chr9	2840000	2845000	18872	0	0	-1	-1	-1	.	.	-1	-1	.	.	.	.	-1	-1	.	.	.	-1	-1	B0	species_specific
chr9	2095000	2100000	chr9	2830000	2835000	18873	0	0	-1	-1	-1	.	.	-1	-1	.	.	.	.	-1	-1	22620	r	chr9	2830000	2835000	B1	one_anchor_conserved
chr9	2130000	2135000	chr9	2795000	2800000	18874	0	0	-1	-1	-1	.	.	-1	-1	.	22614	l	chr9	2130000	2135000	.	.	.	-1	-1	B1	one_anchor_conserved
chr9	2135000	2140000	chr9	2830000	2835000	18875	0	0	-1	-1	-1	.	.	-1	-1	.	22618	l	chr9	2135000	2140000	22620	r	chr9	2830000	2835000	B2	anchors_map_diff_loops
chr9	2135000	2140000	chr9	2630000	2635000	18876	0	0	-1	-1	-1	.	.	-1	-1	.	22618	l	chr9	2135000	2140000	22616	r	chr9	2630000	2635000	B2	anchors_map_diff_loops
chr9	2135000	2140000	chr9	2725000	2730000	18877	0	0	-1	-1	-1	.	.	-1	-1	.	22618	l	chr9	2135000	2140000	.	.	.	-1	-1	B1	one_anchor_conserved
chr9	2245000	2250000	chr9	2825000	2830000	18878	0	0	-1	-1	-1	.	.	-1	-1	.	.	.	.	-1	-1	22624	r	chr9	2825000	2830000	B1	one_anchor_conserved
chr9	2850000	2855000	chr9	4660000	4665000	18879	0	0	-1	-1	-1	.	.	-1	-1	.	22626	l	chr9	2850000	2855000	.	.	.	-1	-1	B1	one_anchor_conserved
chr9	2855000	2860000	chr9	3945000	3950000	18880	0	0	-1	-1	-1	.	.	-1	-1	.	22633	l	chr9	2855000	2860000	.	.	.	-1	-1	B1	one_anchor_conserved
chr9	2860000	2865000	chr9	4300000	4305000	18881	0	0	-1	-1	-1	.	.	-1	-1	.	22634	l	chr9	2860000	2865000	.	.	.	-1	-1	B1	one_anchor_conserved
chr9	2855000	2860000	chr9	4375000	4380000	18882	0	0	-1	-1	-1	.	.	-1	-1	.	22633	l	chr9	2855000	2860000	.	.	.	-1	-1	B1	one_anchor_conserved
chr9	2860000	2865000	chr9	3515000	3520000	18883	0	0	-1	-1	-1	.	.	-1	-1	.	22634	l	chr9	2860000	2865000	.	.	.	-1	-1	B1	one_anchor_conserved
chr9	2860000	2865000	chr9	3725000	3730000	18884	0	0	-1	-1	-1	.	.	-1	-1	.	22634	l	chr9	2860000	2865000	.	.	.	-1	-1	B1	one_anchor_conserved
chr9	2865000	2870000	chr9	3440000	3445000	18885	0	0	-1	-1	-1	.	.	-1	-1	.	22635	l	chr9	2865000	2870000	22635	r	chr9	3440000	3445000	C	conserved
chr9	2865000	2870000	chr9	3835000	3840000	18886	0	0	-1	-1	-1	.	.	-1	-1	.	22635	l	chr9	2865000	2870000	.	.	.	-1	-1	B1	one_anchor_conserved
chr9	2870000	2875000	chr9	2985000	2990000	18887	0	0	-1	-1	-1	.	.	-1	-1	.	22636	l	chr9	2870000	2875000	.	.	.	-1	-1	B1	one_anchor_conserved
chr9	2870000	2875000	chr9	3225000	3230000	18888	0	0	-1	-1	-1	.	.	-1	-1	.	22636	l	chr9	2870000	2875000	.	.	.	-1	-1	B1	one_anchor_conserved
chr9	3225000	3230000	chr9	4370000	4375000	18889	0	0	-1	-1	-1	.	.	-1	-1	.	.	.	.	-1	-1	22650	r	chr9	4370000	4375000	B1	one_anchor_conserved
chr9	3460000	3465000	chr9	4365000	4370000	18890	0	0	-1	-1	-1	.	.	-1	-1	.	.	.	.	-1	-1	22676	r	chr9	4365000	4370000	B1	one_anchor_conserved
chr9	3520000	3525000	chr9	4365000	4370000	18891	0	0	-1	-1	-1	.	.	-1	-1	.	22648	l	chr9	3520000	3525000	22648	r	chr9	4365000	4370000	C	conserved
chr9	3555000	3560000	chr9	4375000	4380000	18892	0	0	-1	-1	-1	.	.	-1	-1	.	.	.	.	-1	-1	.	.	.	-1	-1	B0	species_specific
chr9	3725000	3730000	chr9	4365000	4370000	18893	0	0	-1	-1	-1	.	.	-1	-1	.	.	.	.	-1	-1	22676	r	chr9	4365000	4370000	B1	one_anchor_conserved
chr9	3730000	3735000	chr9	4225000	4230000	18894	0	0	-1	-1	-1	.	.	-1	-1	.	22656	l	chr9	3730000	3735000	22672	r	chr9	4225000	4230000	B2	anchors_map_diff_loops
chr9	3735000	3740000	chr9	3955000	3960000	18895	0	0	-1	-1	-1	.	.	-1	-1	.	22664	l	chr9	3735000	3740000	22670	l	chr9	3955000	3960000	B2	anchors_map_diff_loops
chr9	3735000	3740000	chr9	4075000	4080000	18896	0	0	-1	-1	-1	.	.	-1	-1	.	22664	l	chr9	3735000	3740000	22672	l	chr9	4075000	4080000	B2	anchors_map_diff_loops
chr9	3735000	3740000	chr9	4300000	4305000	18897	0	0	-1	-1	-1	.	.	-1	-1	.	22664	l	chr9	3735000	3740000	.	.	.	-1	-1	B1	one_anchor_conserved
chr9	3745000	3750000	chr9	3845000	3850000	18898	0	0	-1	-1	-1	.	.	-1	-1	.	.	.	.	-1	-1	22658	r	chr9	3845000	3850000	B1	one_anchor_conserved
chr9	3740000	3745000	chr9	3905000	3910000	18899	0	0	-1	-1	-1	.	.	-1	-1	.	22668	l	chr9	3740000	3745000	.	.	.	-1	-1	B1	one_anchor_conserved
chr9	3860000	3865000	chr9	3955000	3960000	18900	0	0	-1	-1	-1	.	.	-1	-1	.	.	.	.	-1	-1	22670	l	chr9	3955000	3960000	B1	one_anchor_conserved
chr9	3865000	3870000	chr9	4300000	4305000	18901	0	0	-1	-1	-1	.	.	-1	-1	.	.	.	.	-1	-1	.	.	.	-1	-1	B0	species_specific
chr9	3915000	3920000	chr9	4295000	4300000	18902	0	0	-1	-1	-1	.	.	-1	-1	.	.	.	.	-1	-1	22674	r	chr9	4295000	4300000	B1	one_anchor_conserved
chr9	3955000	3960000	chr9	4365000	4370000	18903	0	0	-1	-1	-1	.	.	-1	-1	.	22670	l	chr9	3955000	3960000	22676	r	chr9	4365000	4370000	B2	anchors_map_diff_loops
chr9	4075000	4080000	chr9	4295000	4300000	18904	0	0	-1	-1	-1	.	.	-1	-1	.	22672	l	chr9	4075000	4080000	22674	r	chr9	4295000	4300000	B2	anchors_map_diff_loops
chr9	4310000	4315000	chr9	4365000	4370000	18905	0	0	-1	-1	-1	.	.	-1	-1	.	22676	l	chr9	4310000	4315000	22676	r	chr9	4365000	4370000	C	conserved
chr9	4380000	4385000	chr9	5590000	5595000	18906	0	0	-1	-1	-1	.	.	-1	-1	.	.	.	.	-1	-1	22693	r	chr9	5590000	5595000	B1	one_anchor_conserved
chr9	4385000	4390000	chr9	4635000	4640000	18907	0	0	-1	-1	-1	.	.	-1	-1	.	22680	l	chr9	4385000	4390000	.	.	.	-1	-1	B1	one_anchor_conserved
chr9	4385000	4390000	chr9	4675000	4680000	18908	0	0	-1	-1	-1	.	.	-1	-1	.	22680	l	chr9	4385000	4390000	22626	r	chr9	4675000	4680000	B2	anchors_map_diff_loops
chr9	4675000	4680000	chr9	5590000	5595000	18909	0	0	-1	-1	-1	.	.	-1	-1	.	22626	r	chr9	4675000	4680000	22693	r	chr9	5590000	5595000	B2	anchors_map_diff_loops
chr9	4745000	4750000	chr9	5430000	5435000	18910	0	0	-1	-1	-1	.	.	-1	-1	.	.	.	.	-1	-1	.	.	.	-1	-1	B0	species_specific
chr9	4750000	4755000	chr9	5595000	5600000	18911	0	0	-1	-1	-1	.	.	-1	-1	.	22683	l	chr9	4750000	4755000	22683	r	chr9	5595000	5600000	C	conserved
chr9	4755000	4760000	chr9	4985000	4990000	18912	0	0	-1	-1	-1	.	.	-1	-1	.	22684	l	chr9	4755000	4760000	22689	l	chr9	4985000	4990000	B2	anchors_map_diff_loops
chr9	4985000	4990000	chr9	5430000	5435000	18913	0	0	-1	-1	-1	.	.	-1	-1	.	22689	l	chr9	4985000	4990000	.	.	.	-1	-1	B1	one_anchor_conserved
chr9	4990000	4995000	chr9	5590000	5595000	18914	0	0	-1	-1	-1	.	.	-1	-1	.	.	.	.	-1	-1	22693	r	chr9	5590000	5595000	B1	one_anchor_conserved
chr9	5185000	5190000	chr9	5430000	5435000	18915	0	0	-1	-1	-1	.	.	-1	-1	.	22692	l	chr9	5185000	5190000	.	.	.	-1	-1	B1	one_anchor_conserved
chr9	5185000	5190000	chr9	5590000	5595000	18916	0	0	-1	-1	-1	.	.	-1	-1	.	22692	l	chr9	5185000	5190000	22692	r	chr9	5590000	5595000	C	conserved
chr9	5265000	5270000	chr9	5580000	5585000	18917	0	0	-1	-1	-1	.	.	-1	-1	.	.	.	.	-1	-1	.	.	.	-1	-1	B0	species_specific
chr9	5445000	5450000	chr9	5585000	5590000	18918	0	0	-1	-1	-1	.	.	-1	-1	.	22693	l	chr9	5445000	5450000	.	.	.	-1	-1	B1	one_anchor_conserved
chr9	6350000	6355000	chr9	6665000	6670000	18919	0	0	-1	-1	-1	.	.	-1	-1	.	22698	l	chr9	6350000	6355000	22698	r	chr9	6665000	6670000	C	conserved
chr9	6415000	6420000	chr9	6560000	6565000	18920	0	0	-1	-1	-1	.	.	-1	-1	.	22700	l	chr9	6415000	6420000	22700	r	chr9	6560000	6565000	C	conserved
chr9	6905000	6910000	chr9	7255000	7260000	18921	0	0	-1	-1	-1	.	.	-1	-1	.	22705	l	chr9	6905000	6910000	.	.	.	-1	-1	B1	one_anchor_conserved
chr9	6910000	6915000	chr9	7045000	7050000	18922	0	0	-1	-1	-1	.	.	-1	-1	.	22706	l	chr9	6910000	6915000	22706	r	chr9	7045000	7050000	C	conserved
chr9	7060000	7065000	chr9	7250000	7255000	18923	0	0	-1	-1	-1	.	.	-1	-1	.	.	.	.	-1	-1	.	.	.	-1	-1	B0	species_specific
chr9	8525000	8530000	chr9	8855000	8860000	18924	0	0	-1	-1	-1	.	.	-1	-1	.	.	.	.	-1	-1	22713	r	chr9	8855000	8860000	B1	one_anchor_conserved
chr9	8615000	8620000	chr9	8850000	8855000	18925	0	0	-1	-1	-1	.	.	-1	-1	.	.	.	.	-1	-1	.	.	.	-1	-1	B0	species_specific
chr9	8685000	8690000	chr9	8850000	8855000	18926	0	0	-1	-1	-1	.	.	-1	-1	.	.	.	.	-1	-1	.	.	.	-1	-1	B0	species_specific
chr9	8735000	8740000	chr9	8850000	8855000	18927	0	0	-1	-1	-1	.	.	-1	-1	.	22714	l	chr9	8735000	8740000	.	.	.	-1	-1	B1	one_anchor_conserved
chr9	9605000	9610000	chr9	9785000	9790000	18928	0	0	-1	-1	-1	.	.	-1	-1	.	22715	l	chr9	9605000	9610000	22715	r	chr9	9785000	9790000	C	conserved
chr9	9605000	9610000	chr9	9910000	9915000	18929	0	0	-1	-1	-1	.	.	-1	-1	.	22716	l	chr9	9605000	9610000	.	.	.	-1	-1	B1	one_anchor_conserved
chr9	33805000	33810000	chr9	34070000	34075000	18930	0	0	-1	-1	-1	.	.	-1	-1	.	.	.	.	-1	-1	.	.	.	-1	-1	B0	species_specific
chr9	33925000	33930000	chr9	34325000	34330000	18931	0	0	-1	-1	-1	.	.	-1	-1	.	.	.	.	-1	-1	.	.	.	-1	-1	B0	species_specific
chr9	34120000	34125000	chr9	34250000	34255000	18932	0	0	-1	-1	-1	.	.	-1	-1	.	.	.	.	-1	-1	.	.	.	-1	-1	B0	species_specific
chr9	34330000	34335000	chr9	34545000	34550000	18933	0	0	-1	-1	-1	.	.	-1	-1	.	22773	l	chr9	34330000	34335000	22778	r	chr9	34545000	34550000	B2	anchors_map_diff_loops
chr9	34330000	34335000	chr9	34600000	34605000	18934	0	0	-1	-1	-1	.	.	-1	-1	.	22773	l	chr9	34330000	34335000	.	.	.	-1	-1	B1	one_anchor_conserved
chr9	34335000	34340000	chr9	34375000	34380000	18935	0	0	-1	-1	-1	.	.	-1	-1	.	22774	l	chr9	34335000	34340000	22774	r	chr9	34375000	34380000	C	conserved
chr9	34400000	34405000	chr9	34540000	34545000	18936	0	0	-1	-1	-1	.	.	-1	-1	.	22775	l	chr9	34400000	34405000	22775	r	chr9	34540000	34545000	C	conserved
chr9	34400000	34405000	chr9	34595000	34600000	18937	0	0	-1	-1	-1	.	.	-1	-1	.	22775	l	chr9	34400000	34405000	22776	r	chr9	34595000	34600000	B2	anchors_map_diff_loops
chr9	34405000	34410000	chr9	34490000	34495000	18938	0	0	-1	-1	-1	.	.	-1	-1	.	.	.	.	-1	-1	.	.	.	-1	-1	B0	species_specific
chr9	34435000	34440000	chr9	34495000	34500000	18939	0	0	-1	-1	-1	.	.	-1	-1	.	22777	l	chr9	34435000	34440000	22777	r	chr9	34495000	34500000	C	conserved
chr9	34435000	34440000	chr9	34545000	34550000	18940	0	0	-1	-1	-1	.	.	-1	-1	.	22778	l	chr9	34435000	34440000	22778	r	chr9	34545000	34550000	C	conserved
chr9	34435000	34440000	chr9	34600000	34605000	18941	0	0	-1	-1	-1	.	.	-1	-1	.	22778	l	chr9	34435000	34440000	.	.	.	-1	-1	B1	one_anchor_conserved
chr9	34500000	34505000	chr9	34595000	34600000	18942	0	0	-1	-1	-1	.	.	-1	-1	.	.	.	.	-1	-1	22776	r	chr9	34595000	34600000	B1	one_anchor_conserved
chr9	34550000	34555000	chr9	34590000	34595000	18943	0	0	-1	-1	-1	.	.	-1	-1	.	22779	l	chr9	34550000	34555000	22779	r	chr9	34590000	34595000	C	conserved
chr9	34900000	34905000	chr9	34980000	34985000	18944	0	0	-1	-1	-1	.	.	-1	-1	.	22780	l	chr9	34900000	34905000	22780	r	chr9	34980000	34985000	C	conserved
chr9	34900000	34905000	chr9	35090000	35095000	18945	0	0	-1	-1	-1	.	.	-1	-1	.	22781	l	chr9	34900000	34905000	22781	r	chr9	35090000	35095000	C	conserved
chr9	34900000	34905000	chr9	35475000	35480000	18946	0	0	-1	-1	-1	.	.	-1	-1	.	22782	l	chr9	34900000	34905000	22782	r	chr9	35475000	35480000	C	conserved
chr9	34900000	34905000	chr9	35555000	35560000	18947	0	0	-1	-1	-1	.	.	-1	-1	.	22783	l	chr9	34900000	34905000	.	.	.	-1	-1	B1	one_anchor_conserved
chr9	35055000	35060000	chr9	35560000	35565000	18948	0	0	-1	-1	-1	.	.	-1	-1	.	.	.	.	-1	-1	22783	r	chr9	35560000	35565000	B1	one_anchor_conserved
chr9	35105000	35110000	chr9	35655000	35660000	18949	0	0	-1	-1	-1	.	.	-1	-1	.	22785	l	chr9	35105000	35110000	.	.	.	-1	-1	B1	one_anchor_conserved
chr9	35110000	35115000	chr9	35605000	35610000	18950	0	0	-1	-1	-1	.	.	-1	-1	.	22787	l	chr9	35110000	35115000	.	.	.	-1	-1	B1	one_anchor_conserved
chr9	35115000	35120000	chr9	35475000	35480000	18951	0	0	-1	-1	-1	.	.	-1	-1	.	22788	l	chr9	35115000	35120000	22782	r	chr9	35475000	35480000	B2	anchors_map_diff_loops
chr9	35115000	35120000	chr9	35550000	35555000	18952	0	0	-1	-1	-1	.	.	-1	-1	.	22788	l	chr9	35115000	35120000	22788	r	chr9	35550000	35555000	C	conserved
chr9	35485000	35490000	chr9	35550000	35555000	18953	0	0	-1	-1	-1	.	.	-1	-1	.	22793	l	chr9	35485000	35490000	22793	r	chr9	35550000	35555000	C	conserved
chr9	35785000	35790000	chr9	35880000	35885000	18954	0	0	-1	-1	-1	.	.	-1	-1	.	22795	l	chr9	35785000	35790000	22795	r	chr9	35880000	35885000	C	conserved
chr9	35900000	35905000	chr9	36020000	36025000	18955	0	0	-1	-1	-1	.	.	-1	-1	.	22798	l	chr9	35900000	35905000	22799	r	chr9	36020000	36025000	B2	anchors_map_diff_loops
chr9	35950000	35955000	chr9	36015000	36020000	18956	0	0	-1	-1	-1	.	.	-1	-1	.	.	.	.	-1	-1	.	.	.	-1	-1	B0	species_specific
chr9	35955000	35960000	chr9	36170000	36175000	18957	0	0	-1	-1	-1	.	.	-1	-1	.	22800	l	chr9	35955000	35960000	22800	r	chr9	36170000	36175000	C	conserved
chr9	36000000	36005000	chr9	36170000	36175000	18958	0	0	-1	-1	-1	.	.	-1	-1	.	.	.	.	-1	-1	22800	r	chr9	36170000	36175000	B1	one_anchor_conserved
chr9	36100000	36105000	chr9	36165000	36170000	18959	0	0	-1	-1	-1	.	.	-1	-1	.	.	.	.	-1	-1	.	.	.	-1	-1	B0	species_specific
chr9	36200000	36205000	chr9	36330000	36335000	18960	0	0	-1	-1	-1	.	.	-1	-1	.	.	.	.	-1	-1	.	.	.	-1	-1	B0	species_specific
chr9	36245000	36250000	chr9	36325000	36330000	18961	0	0	-1	-1	-1	.	.	-1	-1	.	22801	l	chr9	36245000	36250000	22801	r	chr9	36325000	36330000	C	conserved
chr9	36405000	36410000	chr9	36555000	36560000	18962	0	0	-1	-1	-1	.	.	-1	-1	.	22803	l	chr9	36405000	36410000	22803	r	chr9	36555000	36560000	C	conserved
chr9	36405000	36410000	chr9	36725000	36730000	18963	0	0	-1	-1	-1	.	.	-1	-1	.	22805	l	chr9	36405000	36410000	22805	r	chr9	36725000	36730000	C	conserved
chr9	36450000	36455000	chr9	36555000	36560000	18964	0	0	-1	-1	-1	.	.	-1	-1	.	22806	l	chr9	36450000	36455000	22806	r	chr9	36555000	36560000	C	conserved
chr9	36490000	36495000	chr9	36550000	36555000	18965	0	0	-1	-1	-1	.	.	-1	-1	.	.	.	.	-1	-1	.	.	.	-1	-1	B0	species_specific
chr9	36635000	36640000	chr9	36725000	36730000	18966	0	0	-1	-1	-1	.	.	-1	-1	.	22807	l	chr9	36635000	36640000	22807	r	chr9	36725000	36730000	C	conserved
chr9	36870000	36875000	chr9	36985000	36990000	18967	0	0	-1	-1	-1	.	.	-1	-1	.	22808	l	chr9	36870000	36875000	22808	r	chr9	36985000	36990000	C	conserved
chr9	36870000	36875000	chr9	37260000	37265000	18968	0	0	-1	-1	-1	.	.	-1	-1	.	22810	l	chr9	36870000	36875000	22812	r	chr9	37260000	37265000	B2	anchors_map_diff_loops
chr9	36870000	36875000	chr9	37335000	37340000	18969	0	0	-1	-1	-1	.	.	-1	-1	.	22810	l	chr9	36870000	36875000	.	.	.	-1	-1	B1	one_anchor_conserved
chr9	36870000	36875000	chr9	37405000	37410000	18970	0	0	-1	-1	-1	.	.	-1	-1	.	22810	l	chr9	36870000	36875000	.	.	.	-1	-1	B1	one_anchor_conserved
chr9	36995000	37000000	chr9	37260000	37265000	18971	0	0	-1	-1	-1	.	.	-1	-1	.	22812	l	chr9	36995000	37000000	22812	r	chr9	37260000	37265000	C	conserved
chr9	36995000	37000000	chr9	37330000	37335000	18972	0	0	-1	-1	-1	.	.	-1	-1	.	22814	l	chr9	36995000	37000000	22809	r	chr9	37330000	37335000	B2	anchors_map_diff_loops
chr9	36995000	37000000	chr9	37405000	37410000	18973	0	0	-1	-1	-1	.	.	-1	-1	.	22814	l	chr9	36995000	37000000	.	.	.	-1	-1	B1	one_anchor_conserved
chr9	37475000	37480000	chr9	38430000	38435000	18974	0	0	-1	-1	-1	.	.	-1	-1	.	.	.	.	-1	-1	22829	r	chr9	38430000	38435000	B1	one_anchor_conserved
chr9	37480000	37485000	chr9	37790000	37795000	18975	0	0	-1	-1	-1	.	.	-1	-1	.	22820	l	chr9	37480000	37485000	22823	r	chr9	37790000	37795000	B2	anchors_map_diff_loops
chr9	37480000	37485000	chr9	37900000	37905000	18976	0	0	-1	-1	-1	.	.	-1	-1	.	22818	l	chr9	37480000	37485000	22818	r	chr9	37900000	37905000	C	conserved
chr9	37480000	37485000	chr9	38355000	38360000	18977	0	0	-1	-1	-1	.	.	-1	-1	.	22820	l	chr9	37480000	37485000	22834	r	chr9	38355000	38360000	B2	anchors_map_diff_loops
chr9	37480000	37485000	chr9	38390000	38395000	18978	0	0	-1	-1	-1	.	.	-1	-1	.	22820	l	chr9	37480000	37485000	.	.	.	-1	-1	B1	one_anchor_conserved
chr9	37485000	37490000	chr9	37575000	37580000	18979	0	0	-1	-1	-1	.	.	-1	-1	.	22821	l	chr9	37485000	37490000	22821	r	chr9	37575000	37580000	C	conserved
chr9	37580000	37585000	chr9	37780000	37785000	18980	0	0	-1	-1	-1	.	.	-1	-1	.	.	.	.	-1	-1	.	.	.	-1	-1	B0	species_specific
chr9	37580000	37585000	chr9	37895000	37900000	18981	0	0	-1	-1	-1	.	.	-1	-1	.	.	.	.	-1	-1	.	.	.	-1	-1	B0	species_specific
chr9	37745000	37750000	chr9	38390000	38395000	18982	0	0	-1	-1	-1	.	.	-1	-1	.	22825	l	chr9	37745000	37750000	.	.	.	-1	-1	B1	one_anchor_conserved
chr9	37905000	37910000	chr9	38425000	38430000	18983	0	0	-1	-1	-1	.	.	-1	-1	.	22829	l	chr9	37905000	37910000	.	.	.	-1	-1	B1	one_anchor_conserved
chr9	37910000	37915000	chr9	38070000	38075000	18984	0	0	-1	-1	-1	.	.	-1	-1	.	22832	l	chr9	37910000	37915000	22830	r	chr9	38070000	38075000	B2	anchors_map_diff_loops
chr9	37910000	37915000	chr9	38260000	38265000	18985	0	0	-1	-1	-1	.	.	-1	-1	.	22832	l	chr9	37910000	37915000	22832	r	chr9	38260000	38265000	C	conserved
chr9	37910000	37915000	chr9	38360000	38365000	18986	0	0	-1	-1	-1	.	.	-1	-1	.	22832	l	chr9	37910000	37915000	22827	r	chr9	38360000	38365000	B2	anchors_map_diff_loops
chr9	37910000	37915000	chr9	38395000	38400000	18987	0	0	-1	-1	-1	.	.	-1	-1	.	22828	l	chr9	37910000	37915000	22828	r	chr9	38395000	38400000	C	conserved
chr9	37920000	37925000	chr9	38010000	38015000	18988	0	0	-1	-1	-1	.	.	-1	-1	.	22833	l	chr9	37920000	37925000	22833	r	chr9	38010000	38015000	C	conserved
chr9	38015000	38020000	chr9	38360000	38365000	18989	0	0	-1	-1	-1	.	.	-1	-1	.	.	.	.	-1	-1	22827	r	chr9	38360000	38365000	B1	one_anchor_conserved
chr9	38015000	38020000	chr9	38065000	38070000	18990	0	0	-1	-1	-1	.	.	-1	-1	.	.	.	.	-1	-1	.	.	.	-1	-1	B0	species_specific
chr9	38080000	38085000	chr9	38360000	38365000	18991	0	0	-1	-1	-1	.	.	-1	-1	.	22834	l	chr9	38080000	38085000	22827	r	chr9	38360000	38365000	B2	anchors_map_diff_loops
chr9	68510000	68515000	chr9	69010000	69015000	18992	0	0	-1	-1	-1	.	.	-1	-1	.	.	.	.	-1	-1	.	.	.	-1	-1	B0	species_specific
chr9	68580000	68585000	chr9	69010000	69015000	18993	0	0	-1	-1	-1	.	.	-1	-1	.	22837	l	chr9	68580000	68585000	.	.	.	-1	-1	B1	one_anchor_conserved
chr9	68630000	68635000	chr9	69005000	69010000	18994	0	0	-1	-1	-1	.	.	-1	-1	.	.	.	.	-1	-1	22836	r	chr9	69005000	69010000	B1	one_anchor_conserved
chr9	68700000	68705000	chr9	69000000	69005000	18995	0	0	-1	-1	-1	.	.	-1	-1	.	.	.	.	-1	-1	.	.	.	-1	-1	B0	species_specific
chr9	68780000	68785000	chr9	69000000	69005000	18996	0	0	-1	-1	-1	.	.	-1	-1	.	.	.	.	-1	-1	.	.	.	-1	-1	B0	species_specific
chr9	69045000	69050000	chr9	69925000	69930000	18997	0	0	-1	-1	-1	.	.	-1	-1	.	22838	l	chr9	69045000	69050000	22843	r	chr9	69925000	69930000	B2	anchors_map_diff_loops
chr9	69050000	69055000	chr9	69190000	69195000	18998	0	0	-1	-1	-1	.	.	-1	-1	.	22840	l	chr9	69050000	69055000	22840	r	chr9	69190000	69195000	C	conserved
chr9	69550000	69555000	chr9	69875000	69880000	18999	0	0	-1	-1	-1	.	.	-1	-1	.	22844	l	chr9	69550000	69555000	22844	r	chr9	69875000	69880000	C	conserved
chr9	69550000	69555000	chr9	69925000	69930000	19000	0	0	-1	-1	-1	.	.	-1	-1	.	22843	l	chr9	69550000	69555000	22843	r	chr9	69925000	69930000	C	conserved
chr9	69670000	69675000	chr9	69875000	69880000	19001	0	0	-1	-1	-1	.	.	-1	-1	.	.	.	.	-1	-1	22844	r	chr9	69875000	69880000	B1	one_anchor_conserved
chr9	69745000	69750000	chr9	69920000	69925000	19002	0	0	-1	-1	-1	.	.	-1	-1	.	22847	l	chr9	69745000	69750000	22847	r	chr9	69920000	69925000	C	conserved
chr9	69755000	69760000	chr9	70255000	70260000	19003	0	0	-1	-1	-1	.	.	-1	-1	.	.	.	.	-1	-1	.	.	.	-1	-1	B0	species_specific
chr9	69910000	69915000	chr9	70595000	70600000	19004	0	0	-1	-1	-1	.	.	-1	-1	.	.	.	.	-1	-1	22851	r	chr9	70595000	70600000	B1	one_anchor_conserved
chr9	69970000	69975000	chr9	70600000	70605000	19005	0	0	-1	-1	-1	.	.	-1	-1	.	.	.	.	-1	-1	22850	r	chr9	70600000	70605000	B1	one_anchor_conserved
chr9	69970000	69975000	chr9	70260000	70265000	19006	0	0	-1	-1	-1	.	.	-1	-1	.	.	.	.	-1	-1	.	.	.	-1	-1	B0	species_specific
chr9	70340000	70345000	chr9	70600000	70605000	19007	0	0	-1	-1	-1	.	.	-1	-1	.	22850	l	chr9	70340000	70345000	22850	r	chr9	70600000	70605000	C	conserved
chr9	70415000	70420000	chr9	70595000	70600000	19008	0	0	-1	-1	-1	.	.	-1	-1	.	22851	l	chr9	70415000	70420000	22851	r	chr9	70595000	70600000	C	conserved
chr9	70490000	70495000	chr9	70595000	70600000	19009	0	0	-1	-1	-1	.	.	-1	-1	.	.	.	.	-1	-1	22851	r	chr9	70595000	70600000	B1	one_anchor_conserved
chr9	70640000	70645000	chr9	70925000	70930000	19010	0	0	-1	-1	-1	.	.	-1	-1	.	22853	l	chr9	70640000	70645000	22853	r	chr9	70925000	70930000	C	conserved
chr9	70640000	70645000	chr9	71000000	71005000	19011	0	0	-1	-1	-1	.	.	-1	-1	.	22855	l	chr9	70640000	70645000	.	.	.	-1	-1	B1	one_anchor_conserved
chr9	70640000	70645000	chr9	71245000	71250000	19012	0	0	-1	-1	-1	.	.	-1	-1	.	22855	l	chr9	70640000	70645000	22856	r	chr9	71245000	71250000	B2	anchors_map_diff_loops
chr9	70920000	70925000	chr9	71245000	71250000	19013	0	0	-1	-1	-1	.	.	-1	-1	.	.	.	.	-1	-1	22856	r	chr9	71245000	71250000	B1	one_anchor_conserved
chr9	71285000	71290000	chr9	71635000	71640000	19014	0	0	-1	-1	-1	.	.	-1	-1	.	22860	l	chr9	71285000	71290000	.	.	.	-1	-1	B1	one_anchor_conserved
chr9	71285000	71290000	chr9	71775000	71780000	19015	0	0	-1	-1	-1	.	.	-1	-1	.	22860	l	chr9	71285000	71290000	.	.	.	-1	-1	B1	one_anchor_conserved
chr9	71285000	71290000	chr9	71810000	71815000	19016	0	0	-1	-1	-1	.	.	-1	-1	.	22860	l	chr9	71285000	71290000	.	.	.	-1	-1	B1	one_anchor_conserved
chr9	71600000	71605000	chr9	71705000	71710000	19017	0	0	-1	-1	-1	.	.	-1	-1	.	22861	l	chr9	71600000	71605000	.	.	.	-1	-1	B1	one_anchor_conserved
chr9	71600000	71605000	chr9	71770000	71775000	19018	0	0	-1	-1	-1	.	.	-1	-1	.	22861	l	chr9	71600000	71605000	22861	r	chr9	71770000	71775000	C	conserved
chr9	71805000	71810000	chr9	72020000	72025000	19019	0	0	-1	-1	-1	.	.	-1	-1	.	22864	l	chr9	71805000	71810000	22860	r	chr9	72020000	72025000	B2	anchors_map_diff_loops
chr9	72035000	72040000	chr9	72270000	72275000	19020	0	0	-1	-1	-1	.	.	-1	-1	.	22865	l	chr9	72035000	72040000	22866	r	chr9	72270000	72275000	B2	anchors_map_diff_loops
chr9	72035000	72040000	chr9	73085000	73090000	19021	0	0	-1	-1	-1	.	.	-1	-1	.	22865	l	chr9	72035000	72040000	22871	r	chr9	73085000	73090000	B2	anchors_map_diff_loops
chr9	72040000	72045000	chr9	72820000	72825000	19022	0	0	-1	-1	-1	.	.	-1	-1	.	22867	l	chr9	72040000	72045000	22870	r	chr9	72820000	72825000	B2	anchors_map_diff_loops
chr9	72280000	72285000	chr9	72820000	72825000	19023	0	0	-1	-1	-1	.	.	-1	-1	.	22870	l	chr9	72280000	72285000	22870	r	chr9	72820000	72825000	C	conserved
chr9	72280000	72285000	chr9	73080000	73085000	19024	0	0	-1	-1	-1	.	.	-1	-1	.	22871	l	chr9	72280000	72285000	22876	r	chr9	73080000	73085000	B2	anchors_map_diff_loops
chr9	72285000	72290000	chr9	72590000	72595000	19025	0	0	-1	-1	-1	.	.	-1	-1	.	22872	l	chr9	72285000	72290000	22874	r	chr9	72590000	72595000	B2	anchors_map_diff_loops
chr9	72285000	72290000	chr9	72750000	72755000	19026	0	0	-1	-1	-1	.	.	-1	-1	.	22872	l	chr9	72285000	72290000	.	.	.	-1	-1	B1	one_anchor_conserved
chr9	72355000	72360000	chr9	72590000	72595000	19027	0	0	-1	-1	-1	.	.	-1	-1	.	.	.	.	-1	-1	22874	r	chr9	72590000	72595000	B1	one_anchor_conserved
chr9	72870000	72875000	chr9	73020000	73025000	19028	0	0	-1	-1	-1	.	.	-1	-1	.	.	.	.	-1	-1	22875	r	chr9	73020000	73025000	B1	one_anchor_conserved
chr9	72870000	72875000	chr9	73075000	73080000	19029	0	0	-1	-1	-1	.	.	-1	-1	.	.	.	.	-1	-1	22865	r	chr9	73075000	73080000	B1	one_anchor_conserved
chr9	73105000	73110000	chr9	73175000	73180000	19030	0	0	-1	-1	-1	.	.	-1	-1	.	22877	l	chr9	73105000	73110000	.	.	.	-1	-1	B1	one_anchor_conserved
chr9	73265000	73270000	chr9	73565000	73570000	19031	0	0	-1	-1	-1	.	.	-1	-1	.	22880	l	chr9	73265000	73270000	22879	r	chr9	73565000	73570000	B2	anchors_map_diff_loops
chr9	73680000	73685000	chr9	74645000	74650000	19032	0	0	-1	-1	-1	.	.	-1	-1	.	22884	l	chr9	73680000	73685000	22881	r	chr9	74645000	74650000	B2	anchors_map_diff_loops
chr9	73685000	73690000	chr9	74565000	74570000	19033	0	0	-1	-1	-1	.	.	-1	-1	.	.	.	.	-1	-1	22883	r	chr9	74565000	74570000	B1	one_anchor_conserved
chr9	73680000	73685000	chr9	74740000	74745000	19034	0	0	-1	-1	-1	.	.	-1	-1	.	22884	l	chr9	73680000	73685000	22884	r	chr9	74740000	74745000	C	conserved
chr9	74575000	74580000	chr9	74740000	74745000	19035	0	0	-1	-1	-1	.	.	-1	-1	.	22885	l	chr9	74575000	74580000	22885	r	chr9	74740000	74745000	C	conserved
chr9	74770000	74775000	chr9	75075000	75080000	19036	0	0	-1	-1	-1	.	.	-1	-1	.	.	.	.	-1	-1	22889	r	chr9	75075000	75080000	B1	one_anchor_conserved
chr9	74775000	74780000	chr9	75000000	75005000	19037	0	0	-1	-1	-1	.	.	-1	-1	.	22886	l	chr9	74775000	74780000	22886	r	chr9	75000000	75005000	C	conserved
chr9	75005000	75010000	chr9	75075000	75080000	19038	0	0	-1	-1	-1	.	.	-1	-1	.	22889	l	chr9	75005000	75010000	22889	r	chr9	75075000	75080000	C	conserved
chr9	75195000	75200000	chr9	75865000	75870000	19039	0	0	-1	-1	-1	.	.	-1	-1	.	22893	l	chr9	75195000	75200000	.	.	.	-1	-1	B1	one_anchor_conserved
chr9	75195000	75200000	chr9	76300000	76305000	19040	0	0	-1	-1	-1	.	.	-1	-1	.	22892	l	chr9	75195000	75200000	22892	r	chr9	76300000	76305000	C	conserved
chr9	75265000	75270000	chr9	75860000	75865000	19041	0	0	-1	-1	-1	.	.	-1	-1	.	22896	l	chr9	75265000	75270000	22896	r	chr9	75860000	75865000	C	conserved
chr9	75880000	75885000	chr9	76300000	76305000	19042	0	0	-1	-1	-1	.	.	-1	-1	.	.	.	.	-1	-1	22900	r	chr9	76300000	76305000	B1	one_anchor_conserved
chr9	75965000	75970000	chr9	76300000	76305000	19043	0	0	-1	-1	-1	.	.	-1	-1	.	.	.	.	-1	-1	22900	r	chr9	76300000	76305000	B1	one_anchor_conserved
chr9	76400000	76405000	chr9	76700000	76705000	19044	0	0	-1	-1	-1	.	.	-1	-1	.	22903	l	chr9	76400000	76405000	22903	r	chr9	76700000	76705000	C	conserved
chr9	76445000	76450000	chr9	76700000	76705000	19045	0	0	-1	-1	-1	.	.	-1	-1	.	22904	l	chr9	76445000	76450000	22904	r	chr9	76700000	76705000	C	conserved
chr9	76760000	76765000	chr9	76990000	76995000	19046	0	0	-1	-1	-1	.	.	-1	-1	.	22906	l	chr9	76760000	76765000	22906	r	chr9	76990000	76995000	C	conserved
chr9	76760000	76765000	chr9	77150000	77155000	19047	0	0	-1	-1	-1	.	.	-1	-1	.	22906	l	chr9	76760000	76765000	22908	r	chr9	77150000	77155000	B2	anchors_map_diff_loops
chr9	76805000	76810000	chr9	76995000	77000000	19048	0	0	-1	-1	-1	.	.	-1	-1	.	22908	l	chr9	76805000	76810000	.	.	.	-1	-1	B1	one_anchor_conserved
chr9	76805000	76810000	chr9	77150000	77155000	19049	0	0	-1	-1	-1	.	.	-1	-1	.	22908	l	chr9	76805000	76810000	22908	r	chr9	77150000	77155000	C	conserved
chr9	76815000	76820000	chr9	76905000	76910000	19050	0	0	-1	-1	-1	.	.	-1	-1	.	.	.	.	-1	-1	.	.	.	-1	-1	B0	species_specific
chr9	77015000	77020000	chr9	77145000	77150000	19051	0	0	-1	-1	-1	.	.	-1	-1	.	.	.	.	-1	-1	.	.	.	-1	-1	B0	species_specific
chr9	77440000	77445000	chr9	77750000	77755000	19052	0	0	-1	-1	-1	.	.	-1	-1	.	.	.	.	-1	-1	22916	r	chr9	77750000	77755000	B1	one_anchor_conserved
chr9	77430000	77435000	chr9	78035000	78040000	19053	0	0	-1	-1	-1	.	.	-1	-1	.	.	.	.	-1	-1	22913	r	chr9	78035000	78040000	B1	one_anchor_conserved
chr9	77440000	77445000	chr9	78115000	78120000	19054	0	0	-1	-1	-1	.	.	-1	-1	.	.	.	.	-1	-1	22921	r	chr9	78115000	78120000	B1	one_anchor_conserved
chr9	77430000	77435000	chr9	78230000	78235000	19055	0	0	-1	-1	-1	.	.	-1	-1	.	.	.	.	-1	-1	22911	r	chr9	78230000	78235000	B1	one_anchor_conserved
chr9	77435000	77440000	chr9	78210000	78215000	19056	0	0	-1	-1	-1	.	.	-1	-1	.	22914	l	chr9	77435000	77440000	.	.	.	-1	-1	B1	one_anchor_conserved
chr9	77755000	77760000	chr9	78030000	78035000	19057	0	0	-1	-1	-1	.	.	-1	-1	.	22917	l	chr9	77755000	77760000	22919	r	chr9	78030000	78035000	B2	anchors_map_diff_loops
chr9	77760000	77765000	chr9	78120000	78125000	19058	0	0	-1	-1	-1	.	.	-1	-1	.	22918	l	chr9	77760000	77765000	22917	r	chr9	78120000	78125000	B2	anchors_map_diff_loops
chr9	77835000	77840000	chr9	78025000	78030000	19059	0	0	-1	-1	-1	.	.	-1	-1	.	.	.	.	-1	-1	22920	r	chr9	78025000	78030000	B1	one_anchor_conserved
chr9	77895000	77900000	chr9	78025000	78030000	19060	0	0	-1	-1	-1	.	.	-1	-1	.	.	.	.	-1	-1	22920	r	chr9	78025000	78030000	B1	one_anchor_conserved
chr9	78035000	78040000	chr9	78210000	78215000	19061	0	0	-1	-1	-1	.	.	-1	-1	.	22913	r	chr9	78035000	78040000	.	.	.	-1	-1	B1	one_anchor_conserved
chr9	78365000	78370000	chr9	79125000	79130000	19062	0	0	-1	-1	-1	.	.	-1	-1	.	.	.	.	-1	-1	22927	r	chr9	79125000	79130000	B1	one_anchor_conserved
chr9	78365000	78370000	chr9	79570000	79575000	19063	0	0	-1	-1	-1	.	.	-1	-1	.	.	.	.	-1	-1	.	.	.	-1	-1	B0	species_specific
chr9	78435000	78440000	chr9	78780000	78785000	19064	0	0	-1	-1	-1	.	.	-1	-1	.	22925	l	chr9	78435000	78440000	.	.	.	-1	-1	B1	one_anchor_conserved
chr9	78435000	78440000	chr9	79570000	79575000	19065	0	0	-1	-1	-1	.	.	-1	-1	.	22925	l	chr9	78435000	78440000	.	.	.	-1	-1	B1	one_anchor_conserved
chr9	78435000	78440000	chr9	79655000	79660000	19066	0	0	-1	-1	-1	.	.	-1	-1	.	22925	l	chr9	78435000	78440000	.	.	.	-1	-1	B1	one_anchor_conserved
chr9	78440000	78445000	chr9	78590000	78595000	19067	0	0	-1	-1	-1	.	.	-1	-1	.	22926	l	chr9	78440000	78445000	.	.	.	-1	-1	B1	one_anchor_conserved
chr9	78440000	78445000	chr9	79125000	79130000	19068	0	0	-1	-1	-1	.	.	-1	-1	.	22926	l	chr9	78440000	78445000	22927	r	chr9	79125000	79130000	B2	anchors_map_diff_loops
chr9	78600000	78605000	chr9	79125000	79130000	19069	0	0	-1	-1	-1	.	.	-1	-1	.	22927	l	chr9	78600000	78605000	22927	r	chr9	79125000	79130000	C	conserved
chr9	78600000	78605000	chr9	79565000	79570000	19070	0	0	-1	-1	-1	.	.	-1	-1	.	22927	l	chr9	78600000	78605000	22930	r	chr9	79565000	79570000	B2	anchors_map_diff_loops
chr9	79130000	79135000	chr9	79565000	79570000	19071	0	0	-1	-1	-1	.	.	-1	-1	.	22928	l	chr9	79130000	79135000	22928	r	chr9	79565000	79570000	C	conserved
chr9	79135000	79140000	chr9	79250000	79255000	19072	0	0	-1	-1	-1	.	.	-1	-1	.	22929	l	chr9	79135000	79140000	.	.	.	-1	-1	B1	one_anchor_conserved
chr9	79575000	79580000	chr9	79660000	79665000	19073	0	0	-1	-1	-1	.	.	-1	-1	.	.	.	.	-1	-1	.	.	.	-1	-1	B0	species_specific
chr9	79580000	79585000	chr9	79720000	79725000	19074	0	0	-1	-1	-1	.	.	-1	-1	.	22932	l	chr9	79580000	79585000	.	.	.	-1	-1	B1	one_anchor_conserved
chr9	80605000	80610000	chr9	81680000	81685000	19075	0	0	-1	-1	-1	.	.	-1	-1	.	22935	l	chr9	80605000	80610000	22941	r	chr9	81680000	81685000	B2	anchors_map_diff_loops
chr9	80700000	80705000	chr9	81675000	81680000	19076	0	0	-1	-1	-1	.	.	-1	-1	.	22937	l	chr9	80700000	80705000	22940	r	chr9	81675000	81680000	B2	anchors_map_diff_loops
chr9	80885000	80890000	chr9	81675000	81680000	19077	0	0	-1	-1	-1	.	.	-1	-1	.	.	.	.	-1	-1	22940	r	chr9	81675000	81680000	B1	one_anchor_conserved
chr9	81520000	81525000	chr9	81680000	81685000	19078	0	0	-1	-1	-1	.	.	-1	-1	.	.	.	.	-1	-1	22941	r	chr9	81680000	81685000	B1	one_anchor_conserved
chr9	81565000	81570000	chr9	81675000	81680000	19079	0	0	-1	-1	-1	.	.	-1	-1	.	.	.	.	-1	-1	22940	r	chr9	81675000	81680000	B1	one_anchor_conserved
chr9	81690000	81695000	chr9	81825000	81830000	19080	0	0	-1	-1	-1	.	.	-1	-1	.	22942	l	chr9	81690000	81695000	22942	r	chr9	81825000	81830000	C	conserved
chr9	81690000	81695000	chr9	82605000	82610000	19081	0	0	-1	-1	-1	.	.	-1	-1	.	23035	l	chr9	81690000	81695000	23036	r	chr9	82605000	82610000	B2	anchors_map_diff_loops
chr9	81690000	81695000	chr9	82955000	82960000	19082	0	0	-1	-1	-1	.	.	-1	-1	.	23035	l	chr9	81690000	81695000	23039	r	chr9	82955000	82960000	B2	anchors_map_diff_loops
chr9	81820000	81825000	chr9	82955000	82960000	19083	0	0	-1	-1	-1	.	.	-1	-1	.	.	.	.	-1	-1	23039	r	chr9	82955000	82960000	B1	one_anchor_conserved
chr9	82100000	82105000	chr9	82600000	82605000	19084	0	0	-1	-1	-1	.	.	-1	-1	.	23037	l	chr9	82100000	82105000	23037	r	chr9	82600000	82605000	C	conserved
chr9	82095000	82100000	chr9	82955000	82960000	19085	0	0	-1	-1	-1	.	.	-1	-1	.	.	.	.	-1	-1	23039	r	chr9	82955000	82960000	B1	one_anchor_conserved
chr9	82165000	82170000	chr9	82955000	82960000	19086	0	0	-1	-1	-1	.	.	-1	-1	.	.	.	.	-1	-1	23039	r	chr9	82955000	82960000	B1	one_anchor_conserved
chr9	82610000	82615000	chr9	82955000	82960000	19087	0	0	-1	-1	-1	.	.	-1	-1	.	.	.	.	-1	-1	23039	r	chr9	82955000	82960000	B1	one_anchor_conserved
chr9	83215000	83220000	chr9	83330000	83335000	19088	0	0	-1	-1	-1	.	.	-1	-1	.	.	.	.	-1	-1	23043	l	chr9	83330000	83335000	B1	one_anchor_conserved
chr9	83335000	83340000	chr9	83540000	83545000	19089	0	0	-1	-1	-1	.	.	-1	-1	.	23044	l	chr9	83335000	83340000	23043	r	chr9	83540000	83545000	B2	anchors_map_diff_loops
chr9	83335000	83340000	chr9	83595000	83600000	19090	0	0	-1	-1	-1	.	.	-1	-1	.	23044	l	chr9	83335000	83340000	.	.	.	-1	-1	B1	one_anchor_conserved
chr9	83935000	83940000	chr9	84260000	84265000	19091	0	0	-1	-1	-1	.	.	-1	-1	.	23046	l	chr9	83935000	83940000	23046	r	chr9	84260000	84265000	C	conserved
chr9	83935000	83940000	chr9	84310000	84315000	19092	0	0	-1	-1	-1	.	.	-1	-1	.	23047	l	chr9	83935000	83940000	.	.	.	-1	-1	B1	one_anchor_conserved
chr9	83975000	83980000	chr9	84260000	84265000	19093	0	0	-1	-1	-1	.	.	-1	-1	.	.	.	.	-1	-1	23046	r	chr9	84260000	84265000	B1	one_anchor_conserved
chr9	84265000	84270000	chr9	84310000	84315000	19094	0	0	-1	-1	-1	.	.	-1	-1	.	.	.	.	-1	-1	.	.	.	-1	-1	B0	species_specific
chr9	84395000	84400000	chr9	85255000	85260000	19095	0	0	-1	-1	-1	.	.	-1	-1	.	23052	l	chr9	84395000	84400000	23059	r	chr9	85255000	85260000	B2	anchors_map_diff_loops
chr9	84395000	84400000	chr9	85605000	85610000	19096	0	0	-1	-1	-1	.	.	-1	-1	.	23052	l	chr9	84395000	84400000	23062	r	chr9	85605000	85610000	B2	anchors_map_diff_loops
chr9	84400000	84405000	chr9	84955000	84960000	19097	0	0	-1	-1	-1	.	.	-1	-1	.	23054	l	chr9	84400000	84405000	23054	r	chr9	84955000	84960000	C	conserved
chr9	84665000	84670000	chr9	84950000	84955000	19098	0	0	-1	-1	-1	.	.	-1	-1	.	23061	l	chr9	84665000	84670000	23057	r	chr9	84950000	84955000	B2	anchors_map_diff_loops
chr9	84665000	84670000	chr9	85255000	85260000	19099	0	0	-1	-1	-1	.	.	-1	-1	.	23061	l	chr9	84665000	84670000	23059	r	chr9	85255000	85260000	B2	anchors_map_diff_loops
chr9	84665000	84670000	chr9	85420000	85425000	19100	0	0	-1	-1	-1	.	.	-1	-1	.	23061	l	chr9	84665000	84670000	.	.	.	-1	-1	B1	one_anchor_conserved
chr9	84665000	84670000	chr9	85605000	85610000	19101	0	0	-1	-1	-1	.	.	-1	-1	.	23061	l	chr9	84665000	84670000	23061	r	chr9	85605000	85610000	C	conserved
chr9	84700000	84705000	chr9	84950000	84955000	19102	0	0	-1	-1	-1	.	.	-1	-1	.	.	.	.	-1	-1	23057	r	chr9	84950000	84955000	B1	one_anchor_conserved
chr9	84700000	84705000	chr9	85250000	85255000	19103	0	0	-1	-1	-1	.	.	-1	-1	.	.	.	.	-1	-1	.	.	.	-1	-1	B0	species_specific
chr9	84785000	84790000	chr9	85250000	85255000	19104	0	0	-1	-1	-1	.	.	-1	-1	.	.	.	.	-1	-1	.	.	.	-1	-1	B0	species_specific
chr9	84840000	84845000	chr9	85255000	85260000	19105	0	0	-1	-1	-1	.	.	-1	-1	.	.	.	.	-1	-1	23059	r	chr9	85255000	85260000	B1	one_anchor_conserved
chr9	84945000	84950000	chr9	85610000	85615000	19106	0	0	-1	-1	-1	.	.	-1	-1	.	.	.	.	-1	-1	.	.	.	-1	-1	B0	species_specific
chr9	84955000	84960000	chr9	85255000	85260000	19107	0	0	-1	-1	-1	.	.	-1	-1	.	23054	r	chr9	84955000	84960000	23059	r	chr9	85255000	85260000	B2	anchors_map_diff_loops
chr9	85255000	85260000	chr9	85605000	85610000	19108	0	0	-1	-1	-1	.	.	-1	-1	.	23059	r	chr9	85255000	85260000	23062	r	chr9	85605000	85610000	B2	anchors_map_diff_loops
chr9	85260000	85265000	chr9	85425000	85430000	19109	0	0	-1	-1	-1	.	.	-1	-1	.	23052	r	chr9	85260000	85265000	23060	r	chr9	85425000	85430000	B2	anchors_map_diff_loops
chr9	86285000	86290000	chr9	86345000	86350000	19110	0	0	-1	-1	-1	.	.	-1	-1	.	.	.	.	-1	-1	.	.	.	-1	-1	B0	species_specific
chr9	86425000	86430000	chr9	86945000	86950000	19111	0	0	-1	-1	-1	.	.	-1	-1	.	23065	l	chr9	86425000	86430000	23065	r	chr9	86945000	86950000	C	conserved
chr9	86420000	86425000	chr9	87320000	87325000	19112	0	0	-1	-1	-1	.	.	-1	-1	.	.	.	.	-1	-1	23071	r	chr9	87320000	87325000	B1	one_anchor_conserved
chr9	86420000	86425000	chr9	87665000	87670000	19113	0	0	-1	-1	-1	.	.	-1	-1	.	.	.	.	-1	-1	23074	r	chr9	87665000	87670000	B1	one_anchor_conserved
chr9	86490000	86495000	chr9	86940000	86945000	19114	0	0	-1	-1	-1	.	.	-1	-1	.	23067	l	chr9	86490000	86495000	.	.	.	-1	-1	B1	one_anchor_conserved
chr9	86630000	86635000	chr9	87320000	87325000	19115	0	0	-1	-1	-1	.	.	-1	-1	.	23069	l	chr9	86630000	86635000	23069	r	chr9	87320000	87325000	C	conserved
chr9	86945000	86950000	chr9	87320000	87325000	19116	0	0	-1	-1	-1	.	.	-1	-1	.	23071	l	chr9	86945000	86950000	23071	r	chr9	87320000	87325000	C	conserved
chr9	87105000	87110000	chr9	87320000	87325000	19117	0	0	-1	-1	-1	.	.	-1	-1	.	.	.	.	-1	-1	23071	r	chr9	87320000	87325000	B1	one_anchor_conserved
chr9	87335000	87340000	chr9	87660000	87665000	19118	0	0	-1	-1	-1	.	.	-1	-1	.	23074	l	chr9	87335000	87340000	.	.	.	-1	-1	B1	one_anchor_conserved
chr9	87335000	87340000	chr9	87770000	87775000	19119	0	0	-1	-1	-1	.	.	-1	-1	.	23074	l	chr9	87335000	87340000	.	.	.	-1	-1	B1	one_anchor_conserved
chr9	87340000	87345000	chr9	87495000	87500000	19120	0	0	-1	-1	-1	.	.	-1	-1	.	23075	l	chr9	87340000	87345000	23075	r	chr9	87495000	87500000	C	conserved
chr9	87500000	87505000	chr9	87605000	87610000	19121	0	0	-1	-1	-1	.	.	-1	-1	.	23076	l	chr9	87500000	87505000	.	.	.	-1	-1	B1	one_anchor_conserved
chr9	87505000	87510000	chr9	87655000	87660000	19122	0	0	-1	-1	-1	.	.	-1	-1	.	.	.	.	-1	-1	23076	r	chr9	87655000	87660000	B1	one_anchor_conserved
chr9	87680000	87685000	chr9	87770000	87775000	19123	0	0	-1	-1	-1	.	.	-1	-1	.	23078	l	chr9	87680000	87685000	.	.	.	-1	-1	B1	one_anchor_conserved
chr9	87685000	87690000	chr9	87955000	87960000	19124	0	0	-1	-1	-1	.	.	-1	-1	.	23079	l	chr9	87685000	87690000	23080	l	chr9	87955000	87960000	B2	anchors_map_diff_loops
chr9	88390000	88395000	chr9	88575000	88580000	19125	0	0	-1	-1	-1	.	.	-1	-1	.	23082	l	chr9	88390000	88395000	23082	r	chr9	88575000	88580000	C	conserved
chr9	88385000	88390000	chr9	88995000	89000000	19126	0	0	-1	-1	-1	.	.	-1	-1	.	.	.	.	-1	-1	23088	r	chr9	88995000	89000000	B1	one_anchor_conserved
chr9	88590000	88595000	chr9	88995000	89000000	19127	0	0	-1	-1	-1	.	.	-1	-1	.	23085	l	chr9	88590000	88595000	23088	r	chr9	88995000	89000000	B2	anchors_map_diff_loops
chr9	88595000	88600000	chr9	89275000	89280000	19128	0	0	-1	-1	-1	.	.	-1	-1	.	.	.	.	-1	-1	.	.	.	-1	-1	B0	species_specific
chr9	88660000	88665000	chr9	88995000	89000000	19129	0	0	-1	-1	-1	.	.	-1	-1	.	23086	l	chr9	88660000	88665000	23086	r	chr9	88995000	89000000	C	conserved
chr9	88730000	88735000	chr9	88995000	89000000	19130	0	0	-1	-1	-1	.	.	-1	-1	.	.	.	.	-1	-1	23088	r	chr9	88995000	89000000	B1	one_anchor_conserved
chr9	89005000	89010000	chr9	89280000	89285000	19131	0	0	-1	-1	-1	.	.	-1	-1	.	.	.	.	-1	-1	23091	r	chr9	89280000	89285000	B1	one_anchor_conserved
chr9	89180000	89185000	chr9	89280000	89285000	19132	0	0	-1	-1	-1	.	.	-1	-1	.	23091	l	chr9	89180000	89185000	23091	r	chr9	89280000	89285000	C	conserved
chr9	89320000	89325000	chr9	89550000	89555000	19133	0	0	-1	-1	-1	.	.	-1	-1	.	.	.	.	-1	-1	23092	r	chr9	89550000	89555000	B1	one_anchor_conserved
chr9	89605000	89610000	chr9	89920000	89925000	19134	0	0	-1	-1	-1	.	.	-1	-1	.	.	.	.	-1	-1	.	.	.	-1	-1	B0	species_specific
chr9	89320000	89325000	chr9	90100000	90105000	19135	0	0	-1	-1	-1	.	.	-1	-1	.	.	.	.	-1	-1	22947	r	chr9	90100000	90105000	B1	one_anchor_conserved
chr9	89585000	89590000	chr9	90870000	90875000	19136	0	0	-1	-1	-1	.	.	-1	-1	.	22944	l	chr9	89585000	89590000	22950	r	chr9	90870000	90875000	B2	anchors_map_diff_loops
chr9	89595000	89600000	chr9	90100000	90105000	19137	0	0	-1	-1	-1	.	.	-1	-1	.	22947	l	chr9	89595000	89600000	22947	r	chr9	90100000	90105000	C	conserved
chr9	89590000	89595000	chr9	90640000	90645000	19138	0	0	-1	-1	-1	.	.	-1	-1	.	22946	l	chr9	89590000	89595000	22952	r	chr9	90640000	90645000	B2	anchors_map_diff_loops
chr9	89675000	89680000	chr9	90095000	90100000	19139	0	0	-1	-1	-1	.	.	-1	-1	.	.	.	.	-1	-1	.	.	.	-1	-1	B0	species_specific
chr9	89825000	89830000	chr9	90090000	90095000	19140	0	0	-1	-1	-1	.	.	-1	-1	.	.	.	.	-1	-1	.	.	.	-1	-1	B0	species_specific
chr9	90000000	90005000	chr9	90095000	90100000	19141	0	0	-1	-1	-1	.	.	-1	-1	.	.	.	.	-1	-1	.	.	.	-1	-1	B0	species_specific
chr9	90910000	90915000	chr9	91430000	91435000	19142	0	0	-1	-1	-1	.	.	-1	-1	.	22957	l	chr9	90910000	90915000	22962	l	chr9	91430000	91435000	B2	anchors_map_diff_loops
chr9	90910000	90915000	chr9	91725000	91730000	19143	0	0	-1	-1	-1	.	.	-1	-1	.	22957	l	chr9	90910000	90915000	22957	r	chr9	91725000	91730000	C	conserved
chr9	90915000	90920000	chr9	91685000	91690000	19144	0	0	-1	-1	-1	.	.	-1	-1	.	22958	l	chr9	90915000	90920000	.	.	.	-1	-1	B1	one_anchor_conserved
chr9	90915000	90920000	chr9	91765000	91770000	19145	0	0	-1	-1	-1	.	.	-1	-1	.	22958	l	chr9	90915000	90920000	22963	l	chr9	91765000	91770000	B2	anchors_map_diff_loops
chr9	90995000	91000000	chr9	91960000	91965000	19146	0	0	-1	-1	-1	.	.	-1	-1	.	.	.	.	-1	-1	.	.	.	-1	-1	B0	species_specific
chr9	91035000	91040000	chr9	91425000	91430000	19147	0	0	-1	-1	-1	.	.	-1	-1	.	22959	l	chr9	91035000	91040000	22959	r	chr9	91425000	91430000	C	conserved
chr9	91090000	91095000	chr9	91425000	91430000	19148	0	0	-1	-1	-1	.	.	-1	-1	.	22960	l	chr9	91090000	91095000	22960	r	chr9	91425000	91430000	C	conserved
chr9	91425000	91430000	chr9	91680000	91685000	19149	0	0	-1	-1	-1	.	.	-1	-1	.	22960	r	chr9	91425000	91430000	22962	r	chr9	91680000	91685000	B2	anchors_map_diff_loops
chr9	91775000	91780000	chr9	91950000	91955000	19150	0	0	-1	-1	-1	.	.	-1	-1	.	.	.	.	-1	-1	22963	r	chr9	91950000	91955000	B1	one_anchor_conserved
chr9	91770000	91775000	chr9	92135000	92140000	19151	0	0	-1	-1	-1	.	.	-1	-1	.	.	.	.	-1	-1	22967	l	chr9	92135000	92140000	B1	one_anchor_conserved
chr9	92065000	92070000	chr9	92205000	92210000	19152	0	0	-1	-1	-1	.	.	-1	-1	.	.	.	.	-1	-1	.	.	.	-1	-1	B0	species_specific
chr9	92325000	92330000	chr9	92630000	92635000	19153	0	0	-1	-1	-1	.	.	-1	-1	.	.	.	.	-1	-1	22971	r	chr9	92630000	92635000	B1	one_anchor_conserved
chr9	92330000	92335000	chr9	92790000	92795000	19154	0	0	-1	-1	-1	.	.	-1	-1	.	22970	l	chr9	92330000	92335000	22970	r	chr9	92790000	92795000	C	conserved
chr9	92330000	92335000	chr9	92435000	92440000	19155	0	0	-1	-1	-1	.	.	-1	-1	.	22971	l	chr9	92330000	92335000	22972	r	chr9	92435000	92440000	B2	anchors_map_diff_loops
chr9	92430000	92435000	chr9	92630000	92635000	19156	0	0	-1	-1	-1	.	.	-1	-1	.	.	.	.	-1	-1	22971	r	chr9	92630000	92635000	B1	one_anchor_conserved
chr9	92715000	92720000	chr9	92790000	92795000	19157	0	0	-1	-1	-1	.	.	-1	-1	.	22974	l	chr9	92715000	92720000	22974	r	chr9	92790000	92795000	C	conserved
chr9	92955000	92960000	chr9	93305000	93310000	19158	0	0	-1	-1	-1	.	.	-1	-1	.	22975	l	chr9	92955000	92960000	22977	r	chr9	93305000	93310000	B2	anchors_map_diff_loops
chr9	92955000	92960000	chr9	93570000	93575000	19159	0	0	-1	-1	-1	.	.	-1	-1	.	22975	l	chr9	92955000	92960000	22976	r	chr9	93570000	93575000	B2	anchors_map_diff_loops
chr9	93105000	93110000	chr9	93565000	93570000	19160	0	0	-1	-1	-1	.	.	-1	-1	.	.	.	.	-1	-1	22981	r	chr9	93565000	93570000	B1	one_anchor_conserved
chr9	93110000	93115000	chr9	93300000	93305000	19161	0	0	-1	-1	-1	.	.	-1	-1	.	22977	l	chr9	93110000	93115000	22980	r	chr9	93300000	93305000	B2	anchors_map_diff_loops
chr9	93155000	93160000	chr9	93565000	93570000	19162	0	0	-1	-1	-1	.	.	-1	-1	.	22979	l	chr9	93155000	93160000	22981	r	chr9	93565000	93570000	B2	anchors_map_diff_loops
chr9	93155000	93160000	chr9	93955000	93960000	19163	0	0	-1	-1	-1	.	.	-1	-1	.	22979	l	chr9	93155000	93160000	.	.	.	-1	-1	B1	one_anchor_conserved
chr9	93160000	93165000	chr9	93305000	93310000	19164	0	0	-1	-1	-1	.	.	-1	-1	.	22980	l	chr9	93160000	93165000	22977	r	chr9	93305000	93310000	B2	anchors_map_diff_loops
chr9	93455000	93460000	chr9	93565000	93570000	19165	0	0	-1	-1	-1	.	.	-1	-1	.	.	.	.	-1	-1	22981	r	chr9	93565000	93570000	B1	one_anchor_conserved
chr9	93680000	93685000	chr9	93960000	93965000	19166	0	0	-1	-1	-1	.	.	-1	-1	.	22982	l	chr9	93680000	93685000	22982	r	chr9	93960000	93965000	C	conserved
chr9	93680000	93685000	chr9	94000000	94005000	19167	0	0	-1	-1	-1	.	.	-1	-1	.	22983	l	chr9	93680000	93685000	22983	r	chr9	94000000	94005000	C	conserved
chr9	93680000	93685000	chr9	94210000	94215000	19168	0	0	-1	-1	-1	.	.	-1	-1	.	22983	l	chr9	93680000	93685000	.	.	.	-1	-1	B1	one_anchor_conserved
chr9	94065000	94070000	chr9	94170000	94175000	19169	0	0	-1	-1	-1	.	.	-1	-1	.	22984	l	chr9	94065000	94070000	22984	r	chr9	94170000	94175000	C	conserved
chr9	94675000	94680000	chr9	95125000	95130000	19170	0	0	-1	-1	-1	.	.	-1	-1	.	22986	l	chr9	94675000	94680000	22986	r	chr9	95125000	95130000	C	conserved
chr9	94675000	94680000	chr9	95165000	95170000	19171	0	0	-1	-1	-1	.	.	-1	-1	.	22988	l	chr9	94675000	94680000	.	.	.	-1	-1	B1	one_anchor_conserved
chr9	94675000	94680000	chr9	95080000	95085000	19172	0	0	-1	-1	-1	.	.	-1	-1	.	22988	l	chr9	94675000	94680000	.	.	.	-1	-1	B1	one_anchor_conserved
chr9	94675000	94680000	chr9	96220000	96225000	19173	0	0	-1	-1	-1	.	.	-1	-1	.	22988	l	chr9	94675000	94680000	23001	r	chr9	96220000	96225000	B2	anchors_map_diff_loops
chr9	94680000	94685000	chr9	94775000	94780000	19174	0	0	-1	-1	-1	.	.	-1	-1	.	22992	l	chr9	94680000	94685000	.	.	.	-1	-1	B1	one_anchor_conserved
chr9	94680000	94685000	chr9	94920000	94925000	19175	0	0	-1	-1	-1	.	.	-1	-1	.	22990	l	chr9	94680000	94685000	22990	r	chr9	94920000	94925000	C	conserved
chr9	94680000	94685000	chr9	95010000	95015000	19176	0	0	-1	-1	-1	.	.	-1	-1	.	22992	l	chr9	94680000	94685000	22999	l	chr9	95010000	95015000	B2	anchors_map_diff_loops
chr9	94780000	94785000	chr9	95125000	95130000	19177	0	0	-1	-1	-1	.	.	-1	-1	.	22994	l	chr9	94780000	94785000	22986	r	chr9	95125000	95130000	B2	anchors_map_diff_loops
chr9	94780000	94785000	chr9	95045000	95050000	19178	0	0	-1	-1	-1	.	.	-1	-1	.	22994	l	chr9	94780000	94785000	.	.	.	-1	-1	B1	one_anchor_conserved
chr9	94785000	94790000	chr9	95005000	95010000	19179	0	0	-1	-1	-1	.	.	-1	-1	.	22993	l	chr9	94785000	94790000	22993	r	chr9	95005000	95010000	C	conserved
chr9	94790000	94795000	chr9	94865000	94870000	19180	0	0	-1	-1	-1	.	.	-1	-1	.	22997	l	chr9	94790000	94795000	.	.	.	-1	-1	B1	one_anchor_conserved
chr9	94790000	94795000	chr9	94915000	94920000	19181	0	0	-1	-1	-1	.	.	-1	-1	.	22997	l	chr9	94790000	94795000	22997	r	chr9	94915000	94920000	C	conserved
chr9	94870000	94875000	chr9	95000000	95005000	19182	0	0	-1	-1	-1	.	.	-1	-1	.	.	.	.	-1	-1	22998	r	chr9	95000000	95005000	B1	one_anchor_conserved
chr9	94920000	94925000	chr9	95000000	95005000	19183	0	0	-1	-1	-1	.	.	-1	-1	.	22998	l	chr9	94920000	94925000	22998	r	chr9	95000000	95005000	C	conserved
chr9	95125000	95130000	chr9	96215000	96220000	19184	0	0	-1	-1	-1	.	.	-1	-1	.	22986	r	chr9	95125000	95130000	23012	r	chr9	96215000	96220000	B2	anchors_map_diff_loops
chr9	95265000	95270000	chr9	96215000	96220000	19185	0	0	-1	-1	-1	.	.	-1	-1	.	.	.	.	-1	-1	23012	r	chr9	96215000	96220000	B1	one_anchor_conserved
chr9	95295000	95300000	chr9	96220000	96225000	19186	0	0	-1	-1	-1	.	.	-1	-1	.	.	.	.	-1	-1	23001	r	chr9	96220000	96225000	B1	one_anchor_conserved
chr9	95315000	95320000	chr9	95500000	95505000	19187	0	0	-1	-1	-1	.	.	-1	-1	.	23005	l	chr9	95315000	95320000	23005	r	chr9	95500000	95505000	C	conserved
chr9	95325000	95330000	chr9	96215000	96220000	19188	0	0	-1	-1	-1	.	.	-1	-1	.	.	.	.	-1	-1	23012	r	chr9	96215000	96220000	B1	one_anchor_conserved
chr9	95450000	95455000	chr9	96220000	96225000	19189	0	0	-1	-1	-1	.	.	-1	-1	.	23004	r	chr9	95450000	95455000	23001	r	chr9	96220000	96225000	B2	anchors_map_diff_loops
chr9	95510000	95515000	chr9	95875000	95880000	19190	0	0	-1	-1	-1	.	.	-1	-1	.	23007	l	chr9	95510000	95515000	23007	r	chr9	95875000	95880000	C	conserved
chr9	95510000	95515000	chr9	96215000	96220000	19191	0	0	-1	-1	-1	.	.	-1	-1	.	23008	l	chr9	95510000	95515000	23008	r	chr9	96215000	96220000	C	conserved
chr9	95515000	95520000	chr9	96055000	96060000	19192	0	0	-1	-1	-1	.	.	-1	-1	.	23010	l	chr9	95515000	95520000	.	.	.	-1	-1	B1	one_anchor_conserved
chr9	95725000	95730000	chr9	96215000	96220000	19193	0	0	-1	-1	-1	.	.	-1	-1	.	23011	l	chr9	95725000	95730000	23011	r	chr9	96215000	96220000	C	conserved
chr9	95875000	95880000	chr9	96215000	96220000	19194	0	0	-1	-1	-1	.	.	-1	-1	.	23007	r	chr9	95875000	95880000	23012	r	chr9	96215000	96220000	B2	anchors_map_diff_loops
chr9	96070000	96075000	chr9	96210000	96215000	19195	0	0	-1	-1	-1	.	.	-1	-1	.	.	.	.	-1	-1	.	.	.	-1	-1	B0	species_specific
chr9	96230000	96235000	chr9	96315000	96320000	19196	0	0	-1	-1	-1	.	.	-1	-1	.	23013	l	chr9	96230000	96235000	23013	r	chr9	96315000	96320000	C	conserved
chr9	96235000	96240000	chr9	96655000	96660000	19197	0	0	-1	-1	-1	.	.	-1	-1	.	23014	l	chr9	96235000	96240000	.	.	.	-1	-1	B1	one_anchor_conserved
chr9	96325000	96330000	chr9	96660000	96665000	19198	0	0	-1	-1	-1	.	.	-1	-1	.	23015	l	chr9	96325000	96330000	23015	r	chr9	96660000	96665000	C	conserved
chr9	96335000	96340000	chr9	96410000	96415000	19199	0	0	-1	-1	-1	.	.	-1	-1	.	.	.	.	-1	-1	.	.	.	-1	-1	B0	species_specific
chr9	96380000	96385000	chr9	96655000	96660000	19200	0	0	-1	-1	-1	.	.	-1	-1	.	.	.	.	-1	-1	.	.	.	-1	-1	B0	species_specific
chr9	96415000	96420000	chr9	96655000	96660000	19201	0	0	-1	-1	-1	.	.	-1	-1	.	23016	r	chr9	96415000	96420000	.	.	.	-1	-1	B1	one_anchor_conserved
chr9	96440000	96445000	chr9	96645000	96650000	19202	0	0	-1	-1	-1	.	.	-1	-1	.	23017	l	chr9	96440000	96445000	23017	r	chr9	96645000	96650000	C	conserved
chr9	96565000	96570000	chr9	96655000	96660000	19203	0	0	-1	-1	-1	.	.	-1	-1	.	.	.	.	-1	-1	.	.	.	-1	-1	B0	species_specific
chr9	96860000	96865000	chr9	97295000	97300000	19204	0	0	-1	-1	-1	.	.	-1	-1	.	23020	l	chr9	96860000	96865000	23020	r	chr9	97295000	97300000	C	conserved
chr9	96855000	96860000	chr9	97470000	97475000	19205	0	0	-1	-1	-1	.	.	-1	-1	.	.	.	.	-1	-1	.	.	.	-1	-1	B0	species_specific
chr9	96855000	96860000	chr9	97555000	97560000	19206	0	0	-1	-1	-1	.	.	-1	-1	.	.	.	.	-1	-1	.	.	.	-1	-1	B0	species_specific
chr9	96855000	96860000	chr9	97610000	97615000	19207	0	0	-1	-1	-1	.	.	-1	-1	.	.	.	.	-1	-1	23027	r	chr9	97610000	97615000	B1	one_anchor_conserved
chr9	96860000	96865000	chr9	97395000	97400000	19208	0	0	-1	-1	-1	.	.	-1	-1	.	23022	l	chr9	96860000	96865000	23022	r	chr9	97395000	97400000	C	conserved
chr9	96860000	96865000	chr9	97510000	97515000	19209	0	0	-1	-1	-1	.	.	-1	-1	.	23025	l	chr9	96860000	96865000	.	.	.	-1	-1	B1	one_anchor_conserved
chr9	97390000	97395000	chr9	97610000	97615000	19210	0	0	-1	-1	-1	.	.	-1	-1	.	.	.	.	-1	-1	23027	r	chr9	97610000	97615000	B1	one_anchor_conserved
chr9	97465000	97470000	chr9	97605000	97610000	19211	0	0	-1	-1	-1	.	.	-1	-1	.	23028	l	chr9	97465000	97470000	23028	r	chr9	97605000	97610000	C	conserved
chr9	97710000	97715000	chr9	97845000	97850000	19212	0	0	-1	-1	-1	.	.	-1	-1	.	23030	l	chr9	97710000	97715000	.	.	.	-1	-1	B1	one_anchor_conserved
chr9	97710000	97715000	chr9	97895000	97900000	19213	0	0	-1	-1	-1	.	.	-1	-1	.	23030	l	chr9	97710000	97715000	.	.	.	-1	-1	B1	one_anchor_conserved
chr9	97925000	97930000	chr9	97980000	97985000	19214	0	0	-1	-1	-1	.	.	-1	-1	.	23095	l	chr9	97925000	97930000	23029	r	chr9	97980000	97985000	B2	anchors_map_diff_loops
chr9	97925000	97930000	chr9	98035000	98040000	19215	0	0	-1	-1	-1	.	.	-1	-1	.	23095	l	chr9	97925000	97930000	.	.	.	-1	-1	B1	one_anchor_conserved
chr9	98070000	98075000	chr9	98260000	98265000	19216	0	0	-1	-1	-1	.	.	-1	-1	.	23096	l	chr9	98070000	98075000	23096	r	chr9	98260000	98265000	C	conserved
chr9	98070000	98075000	chr9	98775000	98780000	19217	0	0	-1	-1	-1	.	.	-1	-1	.	23097	l	chr9	98070000	98075000	23102	r	chr9	98775000	98780000	B2	anchors_map_diff_loops
chr9	98075000	98080000	chr9	98195000	98200000	19218	0	0	-1	-1	-1	.	.	-1	-1	.	.	.	.	-1	-1	.	.	.	-1	-1	B0	species_specific
chr9	98075000	98080000	chr9	98715000	98720000	19219	0	0	-1	-1	-1	.	.	-1	-1	.	.	.	.	-1	-1	.	.	.	-1	-1	B0	species_specific
chr9	98200000	98205000	chr9	98785000	98790000	19220	0	0	-1	-1	-1	.	.	-1	-1	.	23098	l	chr9	98200000	98205000	23097	r	chr9	98785000	98790000	B2	anchors_map_diff_loops
chr9	98305000	98310000	chr9	98735000	98740000	19221	0	0	-1	-1	-1	.	.	-1	-1	.	.	.	.	-1	-1	.	.	.	-1	-1	B0	species_specific
chr9	98305000	98310000	chr9	98780000	98785000	19222	0	0	-1	-1	-1	.	.	-1	-1	.	.	.	.	-1	-1	.	.	.	-1	-1	B0	species_specific
chr9	98315000	98320000	chr9	98705000	98710000	19223	0	0	-1	-1	-1	.	.	-1	-1	.	23101	l	chr9	98315000	98320000	23101	r	chr9	98705000	98710000	C	conserved
chr9	98315000	98320000	chr9	98540000	98545000	19224	0	0	-1	-1	-1	.	.	-1	-1	.	23101	l	chr9	98315000	98320000	.	.	.	-1	-1	B1	one_anchor_conserved
chr9	98540000	98545000	chr9	98700000	98705000	19225	0	0	-1	-1	-1	.	.	-1	-1	.	.	.	.	-1	-1	.	.	.	-1	-1	B0	species_specific
chr9	98855000	98860000	chr9	99140000	99145000	19226	0	0	-1	-1	-1	.	.	-1	-1	.	23105	l	chr9	98855000	98860000	23105	r	chr9	99140000	99145000	C	conserved
chr9	98855000	98860000	chr9	98990000	98995000	19227	0	0	-1	-1	-1	.	.	-1	-1	.	23106	l	chr9	98855000	98860000	23106	r	chr9	98990000	98995000	C	conserved
chr9	98995000	99000000	chr9	99140000	99145000	19228	0	0	-1	-1	-1	.	.	-1	-1	.	23107	l	chr9	98995000	99000000	23107	r	chr9	99140000	99145000	C	conserved
chr9	99170000	99175000	chr9	100590000	100595000	19229	0	0	-1	-1	-1	.	.	-1	-1	.	23108	l	chr9	99170000	99175000	23108	r	chr9	100590000	100595000	C	conserved
chr9	99175000	99180000	chr9	100010000	100015000	19230	0	0	-1	-1	-1	.	.	-1	-1	.	23111	l	chr9	99175000	99180000	.	.	.	-1	-1	B1	one_anchor_conserved
chr9	99165000	99170000	chr9	100320000	100325000	19231	0	0	-1	-1	-1	.	.	-1	-1	.	.	.	.	-1	-1	23118	r	chr9	100320000	100325000	B1	one_anchor_conserved
chr9	99170000	99175000	chr9	99815000	99820000	19232	0	0	-1	-1	-1	.	.	-1	-1	.	23109	l	chr9	99170000	99175000	23119	l	chr9	99815000	99820000	B2	anchors_map_diff_loops
chr9	99175000	99180000	chr9	100425000	100430000	19233	0	0	-1	-1	-1	.	.	-1	-1	.	23111	l	chr9	99175000	99180000	23124	r	chr9	100425000	100430000	B2	anchors_map_diff_loops
chr9	99180000	99185000	chr9	100215000	100220000	19234	0	0	-1	-1	-1	.	.	-1	-1	.	.	.	.	-1	-1	.	.	.	-1	-1	B0	species_specific
chr9	99195000	99200000	chr9	100010000	100015000	19235	0	0	-1	-1	-1	.	.	-1	-1	.	.	.	.	-1	-1	.	.	.	-1	-1	B0	species_specific
chr9	99225000	99230000	chr9	99815000	99820000	19236	0	0	-1	-1	-1	.	.	-1	-1	.	.	.	.	-1	-1	23119	l	chr9	99815000	99820000	B1	one_anchor_conserved
chr9	99230000	99235000	chr9	100315000	100320000	19237	0	0	-1	-1	-1	.	.	-1	-1	.	.	.	.	-1	-1	23120	r	chr9	100315000	100320000	B1	one_anchor_conserved
chr9	99270000	99275000	chr9	99810000	99815000	19238	0	0	-1	-1	-1	.	.	-1	-1	.	23115	l	chr9	99270000	99275000	23114	r	chr9	99810000	99815000	B2	anchors_map_diff_loops
chr9	99265000	99270000	chr9	100015000	100020000	19239	0	0	-1	-1	-1	.	.	-1	-1	.	23114	l	chr9	99265000	99270000	23111	r	chr9	100015000	100020000	B2	anchors_map_diff_loops
chr9	99265000	99270000	chr9	100590000	100595000	19240	0	0	-1	-1	-1	.	.	-1	-1	.	23114	l	chr9	99265000	99270000	23125	r	chr9	100590000	100595000	B2	anchors_map_diff_loops
chr9	99295000	99300000	chr9	100010000	100015000	19241	0	0	-1	-1	-1	.	.	-1	-1	.	.	.	.	-1	-1	.	.	.	-1	-1	B0	species_specific
chr9	99470000	99475000	chr9	99810000	99815000	19242	0	0	-1	-1	-1	.	.	-1	-1	.	.	.	.	-1	-1	23114	r	chr9	99810000	99815000	B1	one_anchor_conserved
chr9	99820000	99825000	chr9	100010000	100015000	19243	0	0	-1	-1	-1	.	.	-1	-1	.	23117	l	chr9	99820000	99825000	.	.	.	-1	-1	B1	one_anchor_conserved
chr9	100030000	100035000	chr9	100215000	100220000	19244	0	0	-1	-1	-1	.	.	-1	-1	.	.	.	.	-1	-1	.	.	.	-1	-1	B0	species_specific
chr9	100025000	100030000	chr9	100320000	100325000	19245	0	0	-1	-1	-1	.	.	-1	-1	.	23122	l	chr9	100025000	100030000	23118	r	chr9	100320000	100325000	B2	anchors_map_diff_loops
chr9	100025000	100030000	chr9	100590000	100595000	19246	0	0	-1	-1	-1	.	.	-1	-1	.	23122	l	chr9	100025000	100030000	23122	r	chr9	100590000	100595000	C	conserved
chr9	100335000	100340000	chr9	100590000	100595000	19247	0	0	-1	-1	-1	.	.	-1	-1	.	23123	l	chr9	100335000	100340000	23125	r	chr9	100590000	100595000	B2	anchors_map_diff_loops
chr9	100440000	100445000	chr9	100590000	100595000	19248	0	0	-1	-1	-1	.	.	-1	-1	.	.	.	.	-1	-1	23125	r	chr9	100590000	100595000	B1	one_anchor_conserved
chr9	101460000	101465000	chr9	101555000	101560000	19249	0	0	-1	-1	-1	.	.	-1	-1	.	.	.	.	-1	-1	.	.	.	-1	-1	B0	species_specific
chr9	101455000	101460000	chr9	101725000	101730000	19250	0	0	-1	-1	-1	.	.	-1	-1	.	23127	l	chr9	101455000	101460000	23128	r	chr9	101725000	101730000	B2	anchors_map_diff_loops
chr9	101600000	101605000	chr9	101730000	101735000	19251	0	0	-1	-1	-1	.	.	-1	-1	.	23128	l	chr9	101600000	101605000	.	.	.	-1	-1	B1	one_anchor_conserved
chr9	101780000	101785000	chr9	103330000	103335000	19252	0	0	-1	-1	-1	.	.	-1	-1	.	.	.	.	-1	-1	.	.	.	-1	-1	B0	species_specific
chr9	102625000	102630000	chr9	103340000	103345000	19253	0	0	-1	-1	-1	.	.	-1	-1	.	.	.	.	-1	-1	.	.	.	-1	-1	B0	species_specific
chr9	104605000	104610000	chr9	104735000	104740000	19254	0	0	-1	-1	-1	.	.	-1	-1	.	.	.	.	-1	-1	.	.	.	-1	-1	B0	species_specific
chr9	104780000	104785000	chr9	105410000	105415000	19255	0	0	-1	-1	-1	.	.	-1	-1	.	.	.	.	-1	-1	23143	r	chr9	105410000	105415000	B1	one_anchor_conserved
chr9	104805000	104810000	chr9	105155000	105160000	19256	0	0	-1	-1	-1	.	.	-1	-1	.	.	.	.	-1	-1	23137	r	chr9	105155000	105160000	B1	one_anchor_conserved
chr9	104800000	104805000	chr9	105410000	105415000	19257	0	0	-1	-1	-1	.	.	-1	-1	.	.	.	.	-1	-1	23143	r	chr9	105410000	105415000	B1	one_anchor_conserved
chr9	104860000	104865000	chr9	105410000	105415000	19258	0	0	-1	-1	-1	.	.	-1	-1	.	23137	l	chr9	104860000	104865000	23143	r	chr9	105410000	105415000	B2	anchors_map_diff_loops
chr9	104860000	104865000	chr9	105150000	105155000	19259	0	0	-1	-1	-1	.	.	-1	-1	.	23137	l	chr9	104860000	104865000	23142	r	chr9	105150000	105155000	B2	anchors_map_diff_loops
chr9	104865000	104870000	chr9	104920000	104925000	19260	0	0	-1	-1	-1	.	.	-1	-1	.	23138	l	chr9	104865000	104870000	23138	r	chr9	104920000	104925000	C	conserved
chr9	104920000	104925000	chr9	105245000	105250000	19261	0	0	-1	-1	-1	.	.	-1	-1	.	23140	l	chr9	104920000	104925000	23140	r	chr9	105245000	105250000	C	conserved
chr9	104920000	104925000	chr9	105410000	105415000	19262	0	0	-1	-1	-1	.	.	-1	-1	.	23141	l	chr9	104920000	104925000	23141	r	chr9	105410000	105415000	C	conserved
chr9	104925000	104930000	chr9	105150000	105155000	19263	0	0	-1	-1	-1	.	.	-1	-1	.	23139	l	chr9	104925000	104930000	23139	r	chr9	105150000	105155000	C	conserved
chr9	104975000	104980000	chr9	105410000	105415000	19264	0	0	-1	-1	-1	.	.	-1	-1	.	23142	l	chr9	104975000	104980000	23143	r	chr9	105410000	105415000	B2	anchors_map_diff_loops
chr9	104980000	104985000	chr9	105150000	105155000	19265	0	0	-1	-1	-1	.	.	-1	-1	.	.	.	.	-1	-1	23142	r	chr9	105150000	105155000	B1	one_anchor_conserved
chr9	105160000	105165000	chr9	105410000	105415000	19266	0	0	-1	-1	-1	.	.	-1	-1	.	23143	l	chr9	105160000	105165000	23143	r	chr9	105410000	105415000	C	conserved
chr9	105245000	105250000	chr9	105405000	105410000	19267	0	0	-1	-1	-1	.	.	-1	-1	.	23145	l	chr9	105245000	105250000	23145	r	chr9	105405000	105410000	C	conserved
chr9	105605000	105610000	chr9	105715000	105720000	19268	0	0	-1	-1	-1	.	.	-1	-1	.	.	.	.	-1	-1	23146	r	chr9	105715000	105720000	B1	one_anchor_conserved
chr9	105610000	105615000	chr9	107165000	107170000	19269	0	0	-1	-1	-1	.	.	-1	-1	.	23240	l	chr9	105610000	105615000	23240	r	chr9	107165000	107170000	C	conserved
chr9	105835000	105840000	chr9	107170000	107175000	19270	0	0	-1	-1	-1	.	.	-1	-1	.	.	.	.	-1	-1	23250	r	chr9	107170000	107175000	B1	one_anchor_conserved
chr9	105840000	105845000	chr9	106860000	106865000	19271	0	0	-1	-1	-1	.	.	-1	-1	.	23241	l	chr9	105840000	105845000	23241	r	chr9	106860000	106865000	C	conserved
chr9	105845000	105850000	chr9	107340000	107345000	19272	0	0	-1	-1	-1	.	.	-1	-1	.	.	.	.	-1	-1	.	.	.	-1	-1	B0	species_specific
chr9	105895000	105900000	chr9	107170000	107175000	19273	0	0	-1	-1	-1	.	.	-1	-1	.	23244	l	chr9	105895000	105900000	23250	r	chr9	107170000	107175000	B2	anchors_map_diff_loops
chr9	105900000	105905000	chr9	106275000	106280000	19274	0	0	-1	-1	-1	.	.	-1	-1	.	23247	l	chr9	105900000	105905000	.	.	.	-1	-1	B1	one_anchor_conserved
chr9	105905000	105910000	chr9	106860000	106865000	19275	0	0	-1	-1	-1	.	.	-1	-1	.	.	.	.	-1	-1	23248	r	chr9	106860000	106865000	B1	one_anchor_conserved
chr9	106280000	106285000	chr9	107170000	107175000	19276	0	0	-1	-1	-1	.	.	-1	-1	.	23246	r	chr9	106280000	106285000	23250	r	chr9	107170000	107175000	B2	anchors_map_diff_loops
chr9	106285000	106290000	chr9	106860000	106865000	19277	0	0	-1	-1	-1	.	.	-1	-1	.	23248	l	chr9	106285000	106290000	23248	r	chr9	106860000	106865000	C	conserved
chr9	106415000	106420000	chr9	107170000	107175000	19278	0	0	-1	-1	-1	.	.	-1	-1	.	.	.	.	-1	-1	23250	r	chr9	107170000	107175000	B1	one_anchor_conserved
chr9	106625000	106630000	chr9	106850000	106855000	19279	0	0	-1	-1	-1	.	.	-1	-1	.	23251	l	chr9	106625000	106630000	23251	r	chr9	106850000	106855000	C	conserved
chr9	106700000	106705000	chr9	106850000	106855000	19280	0	0	-1	-1	-1	.	.	-1	-1	.	.	.	.	-1	-1	23252	r	chr9	106850000	106855000	B1	one_anchor_conserved
chr9	106860000	106865000	chr9	107165000	107170000	19281	0	0	-1	-1	-1	.	.	-1	-1	.	23248	r	chr9	106860000	106865000	23254	r	chr9	107165000	107170000	B2	anchors_map_diff_loops
chr9	106865000	106870000	chr9	106930000	106935000	19282	0	0	-1	-1	-1	.	.	-1	-1	.	23254	l	chr9	106865000	106870000	23243	r	chr9	106930000	106935000	B2	anchors_map_diff_loops
chr9	106870000	106875000	chr9	106960000	106965000	19283	0	0	-1	-1	-1	.	.	-1	-1	.	23255	l	chr9	106870000	106875000	.	.	.	-1	-1	B1	one_anchor_conserved
chr9	107415000	107420000	chr9	108765000	108770000	19284	0	0	-1	-1	-1	.	.	-1	-1	.	.	.	.	-1	-1	.	.	.	-1	-1	B0	species_specific
chr9	107470000	107475000	chr9	108760000	108765000	19285	0	0	-1	-1	-1	.	.	-1	-1	.	.	.	.	-1	-1	23260	r	chr9	108760000	108765000	B1	one_anchor_conserved
chr9	107480000	107485000	chr9	108470000	108475000	19286	0	0	-1	-1	-1	.	.	-1	-1	.	23262	l	chr9	107480000	107485000	.	.	.	-1	-1	B1	one_anchor_conserved
chr9	107480000	107485000	chr9	108560000	108565000	19287	0	0	-1	-1	-1	.	.	-1	-1	.	23262	l	chr9	107480000	107485000	.	.	.	-1	-1	B1	one_anchor_conserved
chr9	107475000	107480000	chr9	108665000	108670000	19288	0	0	-1	-1	-1	.	.	-1	-1	.	23261	l	chr9	107475000	107480000	.	.	.	-1	-1	B1	one_anchor_conserved
chr9	107480000	107485000	chr9	108130000	108135000	19289	0	0	-1	-1	-1	.	.	-1	-1	.	23262	l	chr9	107480000	107485000	.	.	.	-1	-1	B1	one_anchor_conserved
chr9	107480000	107485000	chr9	108270000	108275000	19290	0	0	-1	-1	-1	.	.	-1	-1	.	23262	l	chr9	107480000	107485000	23265	r	chr9	108270000	108275000	B2	anchors_map_diff_loops
chr9	107485000	107490000	chr9	107895000	107900000	19291	0	0	-1	-1	-1	.	.	-1	-1	.	23263	l	chr9	107485000	107490000	.	.	.	-1	-1	B1	one_anchor_conserved
chr9	107485000	107490000	chr9	108200000	108205000	19292	0	0	-1	-1	-1	.	.	-1	-1	.	23263	l	chr9	107485000	107490000	.	.	.	-1	-1	B1	one_anchor_conserved
chr9	107490000	107495000	chr9	107735000	107740000	19293	0	0	-1	-1	-1	.	.	-1	-1	.	23264	l	chr9	107490000	107495000	.	.	.	-1	-1	B1	one_anchor_conserved
chr9	107490000	107495000	chr9	107875000	107880000	19294	0	0	-1	-1	-1	.	.	-1	-1	.	23264	l	chr9	107490000	107495000	.	.	.	-1	-1	B1	one_anchor_conserved
chr9	107495000	107500000	chr9	107630000	107635000	19295	0	0	-1	-1	-1	.	.	-1	-1	.	.	.	.	-1	-1	.	.	.	-1	-1	B0	species_specific
chr9	107630000	107635000	chr9	108560000	108565000	19296	0	0	-1	-1	-1	.	.	-1	-1	.	.	.	.	-1	-1	.	.	.	-1	-1	B0	species_specific
chr9	108565000	108570000	chr9	108760000	108765000	19297	0	0	-1	-1	-1	.	.	-1	-1	.	23257	r	chr9	108565000	108570000	23260	r	chr9	108760000	108765000	B2	anchors_map_diff_loops
chr9	109010000	109015000	chr9	109110000	109115000	19298	0	0	-1	-1	-1	.	.	-1	-1	.	.	.	.	-1	-1	.	.	.	-1	-1	B0	species_specific
chr9	109185000	109190000	chr9	109315000	109320000	19299	0	0	-1	-1	-1	.	.	-1	-1	.	23267	l	chr9	109185000	109190000	23269	r	chr9	109315000	109320000	B2	anchors_map_diff_loops
chr9	109245000	109250000	chr9	109465000	109470000	19300	0	0	-1	-1	-1	.	.	-1	-1	.	.	.	.	-1	-1	23267	r	chr9	109465000	109470000	B1	one_anchor_conserved
chr9	109440000	109445000	chr9	109520000	109525000	19301	0	0	-1	-1	-1	.	.	-1	-1	.	.	.	.	-1	-1	.	.	.	-1	-1	B0	species_specific
chr9	109570000	109575000	chr9	109895000	109900000	19302	0	0	-1	-1	-1	.	.	-1	-1	.	23273	l	chr9	109570000	109575000	.	.	.	-1	-1	B1	one_anchor_conserved
chr9	109575000	109580000	chr9	110055000	110060000	19303	0	0	-1	-1	-1	.	.	-1	-1	.	23275	l	chr9	109575000	109580000	23278	r	chr9	110055000	110060000	B2	anchors_map_diff_loops
chr9	109570000	109575000	chr9	110150000	110155000	19304	0	0	-1	-1	-1	.	.	-1	-1	.	23273	l	chr9	109570000	109575000	23273	r	chr9	110150000	110155000	C	conserved
chr9	109575000	109580000	chr9	109810000	109815000	19305	0	0	-1	-1	-1	.	.	-1	-1	.	23275	l	chr9	109575000	109580000	.	.	.	-1	-1	B1	one_anchor_conserved
chr9	109900000	109905000	chr9	110150000	110155000	19306	0	0	-1	-1	-1	.	.	-1	-1	.	23277	l	chr9	109900000	109905000	23277	r	chr9	110150000	110155000	C	conserved
chr9	109905000	109910000	chr9	110050000	110055000	19307	0	0	-1	-1	-1	.	.	-1	-1	.	23278	l	chr9	109905000	109910000	23279	l	chr9	110050000	110055000	B2	anchors_map_diff_loops
chr9	110050000	110055000	chr9	110145000	110150000	19308	0	0	-1	-1	-1	.	.	-1	-1	.	23279	l	chr9	110050000	110055000	23279	r	chr9	110145000	110150000	C	conserved
chr9	110180000	110185000	chr9	110620000	110625000	19309	0	0	-1	-1	-1	.	.	-1	-1	.	23280	l	chr9	110180000	110185000	23280	r	chr9	110620000	110625000	C	conserved
chr9	110180000	110185000	chr9	111300000	111305000	19310	0	0	-1	-1	-1	.	.	-1	-1	.	23282	l	chr9	110180000	110185000	.	.	.	-1	-1	B1	one_anchor_conserved
chr9	110190000	110195000	chr9	111340000	111345000	19311	0	0	-1	-1	-1	.	.	-1	-1	.	.	.	.	-1	-1	.	.	.	-1	-1	B0	species_specific
chr9	110250000	110255000	chr9	110615000	110620000	19312	0	0	-1	-1	-1	.	.	-1	-1	.	.	.	.	-1	-1	.	.	.	-1	-1	B0	species_specific
chr9	110255000	110260000	chr9	111295000	111300000	19313	0	0	-1	-1	-1	.	.	-1	-1	.	23283	l	chr9	110255000	110260000	23295	r	chr9	111295000	111300000	B2	anchors_map_diff_loops
chr9	110340000	110345000	chr9	111315000	111320000	19314	0	0	-1	-1	-1	.	.	-1	-1	.	.	.	.	-1	-1	.	.	.	-1	-1	B0	species_specific
chr9	110445000	110450000	chr9	110615000	110620000	19315	0	0	-1	-1	-1	.	.	-1	-1	.	23284	l	chr9	110445000	110450000	.	.	.	-1	-1	B1	one_anchor_conserved
chr9	110585000	110590000	chr9	111300000	111305000	19316	0	0	-1	-1	-1	.	.	-1	-1	.	.	.	.	-1	-1	.	.	.	-1	-1	B0	species_specific
chr9	110635000	110640000	chr9	111175000	111180000	19317	0	0	-1	-1	-1	.	.	-1	-1	.	23290	l	chr9	110635000	110640000	.	.	.	-1	-1	B1	one_anchor_conserved
chr9	110635000	110640000	chr9	111035000	111040000	19318	0	0	-1	-1	-1	.	.	-1	-1	.	23290	l	chr9	110635000	110640000	23295	l	chr9	111035000	111040000	B2	anchors_map_diff_loops
chr9	110635000	110640000	chr9	111295000	111300000	19319	0	0	-1	-1	-1	.	.	-1	-1	.	23289	l	chr9	110635000	110640000	23289	r	chr9	111295000	111300000	C	conserved
chr9	110640000	110645000	chr9	110910000	110915000	19320	0	0	-1	-1	-1	.	.	-1	-1	.	23291	l	chr9	110640000	110645000	.	.	.	-1	-1	B1	one_anchor_conserved
chr9	110875000	110880000	chr9	111295000	111300000	19321	0	0	-1	-1	-1	.	.	-1	-1	.	.	.	.	-1	-1	23295	r	chr9	111295000	111300000	B1	one_anchor_conserved
chr9	110920000	110925000	chr9	111295000	111300000	19322	0	0	-1	-1	-1	.	.	-1	-1	.	.	.	.	-1	-1	23295	r	chr9	111295000	111300000	B1	one_anchor_conserved
chr9	111035000	111040000	chr9	111295000	111300000	19323	0	0	-1	-1	-1	.	.	-1	-1	.	23295	l	chr9	111035000	111040000	23295	r	chr9	111295000	111300000	C	conserved
chr9	111760000	111765000	chr9	112075000	112080000	19324	0	0	-1	-1	-1	.	.	-1	-1	.	23298	l	chr9	111760000	111765000	.	.	.	-1	-1	B1	one_anchor_conserved
chr9	111760000	111765000	chr9	112350000	112355000	19325	0	0	-1	-1	-1	.	.	-1	-1	.	23298	l	chr9	111760000	111765000	23298	r	chr9	112350000	112355000	C	conserved
chr9	111760000	111765000	chr9	112705000	112710000	19326	0	0	-1	-1	-1	.	.	-1	-1	.	23298	l	chr9	111760000	111765000	23309	r	chr9	112705000	112710000	B2	anchors_map_diff_loops
chr9	111900000	111905000	chr9	112065000	112070000	19327	0	0	-1	-1	-1	.	.	-1	-1	.	23301	l	chr9	111900000	111905000	.	.	.	-1	-1	B1	one_anchor_conserved
chr9	112085000	112090000	chr9	112705000	112710000	19328	0	0	-1	-1	-1	.	.	-1	-1	.	23302	l	chr9	112085000	112090000	23309	r	chr9	112705000	112710000	B2	anchors_map_diff_loops
chr9	112090000	112095000	chr9	112820000	112825000	19329	0	0	-1	-1	-1	.	.	-1	-1	.	23306	l	chr9	112090000	112095000	23306	r	chr9	112820000	112825000	C	conserved
chr9	112090000	112095000	chr9	112355000	112360000	19330	0	0	-1	-1	-1	.	.	-1	-1	.	23303	l	chr9	112090000	112095000	23303	r	chr9	112355000	112360000	C	conserved
chr9	112090000	112095000	chr9	112480000	112485000	19331	0	0	-1	-1	-1	.	.	-1	-1	.	23306	l	chr9	112090000	112095000	23304	r	chr9	112480000	112485000	B2	anchors_map_diff_loops
chr9	112335000	112340000	chr9	112705000	112710000	19332	0	0	-1	-1	-1	.	.	-1	-1	.	23307	l	chr9	112335000	112340000	23307	r	chr9	112705000	112710000	C	conserved
chr9	112360000	112365000	chr9	112820000	112825000	19333	0	0	-1	-1	-1	.	.	-1	-1	.	.	.	.	-1	-1	23306	r	chr9	112820000	112825000	B1	one_anchor_conserved
chr9	112370000	112375000	chr9	112710000	112715000	19334	0	0	-1	-1	-1	.	.	-1	-1	.	.	.	.	-1	-1	23302	r	chr9	112710000	112715000	B1	one_anchor_conserved
chr9	112485000	112490000	chr9	112705000	112710000	19335	0	0	-1	-1	-1	.	.	-1	-1	.	23309	l	chr9	112485000	112490000	23309	r	chr9	112705000	112710000	C	conserved
chr9	113265000	113270000	chr9	113660000	113665000	19336	0	0	-1	-1	-1	.	.	-1	-1	.	.	.	.	-1	-1	23315	r	chr9	113660000	113665000	B1	one_anchor_conserved
chr9	113275000	113280000	chr9	113400000	113405000	19337	0	0	-1	-1	-1	.	.	-1	-1	.	.	.	.	-1	-1	23311	r	chr9	113400000	113405000	B1	one_anchor_conserved
chr9	113310000	113315000	chr9	113400000	113405000	19338	0	0	-1	-1	-1	.	.	-1	-1	.	.	.	.	-1	-1	23311	r	chr9	113400000	113405000	B1	one_anchor_conserved
chr9	113310000	113315000	chr9	113660000	113665000	19339	0	0	-1	-1	-1	.	.	-1	-1	.	.	.	.	-1	-1	23315	r	chr9	113660000	113665000	B1	one_anchor_conserved
chr9	113410000	113415000	chr9	113655000	113660000	19340	0	0	-1	-1	-1	.	.	-1	-1	.	23313	l	chr9	113410000	113415000	23317	r	chr9	113655000	113660000	B2	anchors_map_diff_loops
chr9	113415000	113420000	chr9	113585000	113590000	19341	0	0	-1	-1	-1	.	.	-1	-1	.	23314	l	chr9	113415000	113420000	23314	r	chr9	113585000	113590000	C	conserved
chr9	113430000	113435000	chr9	113655000	113660000	19342	0	0	-1	-1	-1	.	.	-1	-1	.	.	.	.	-1	-1	23317	r	chr9	113655000	113660000	B1	one_anchor_conserved
chr9	113450000	113455000	chr9	113585000	113590000	19343	0	0	-1	-1	-1	.	.	-1	-1	.	23316	l	chr9	113450000	113455000	23314	r	chr9	113585000	113590000	B2	anchors_map_diff_loops
chr9	113590000	113595000	chr9	113655000	113660000	19344	0	0	-1	-1	-1	.	.	-1	-1	.	23317	l	chr9	113590000	113595000	23317	r	chr9	113655000	113660000	C	conserved
chr9	113675000	113680000	chr9	114300000	114305000	19345	0	0	-1	-1	-1	.	.	-1	-1	.	.	.	.	-1	-1	23151	r	chr9	114300000	114305000	B1	one_anchor_conserved
chr9	113685000	113690000	chr9	114065000	114070000	19346	0	0	-1	-1	-1	.	.	-1	-1	.	.	.	.	-1	-1	.	.	.	-1	-1	B0	species_specific
chr9	113735000	113740000	chr9	114030000	114035000	19347	0	0	-1	-1	-1	.	.	-1	-1	.	23150	l	chr9	113735000	113740000	.	.	.	-1	-1	B1	one_anchor_conserved
chr9	113735000	113740000	chr9	114300000	114305000	19348	0	0	-1	-1	-1	.	.	-1	-1	.	23150	l	chr9	113735000	113740000	23151	r	chr9	114300000	114305000	B2	anchors_map_diff_loops
chr9	113800000	113805000	chr9	114300000	114305000	19349	0	0	-1	-1	-1	.	.	-1	-1	.	23151	l	chr9	113800000	113805000	23151	r	chr9	114300000	114305000	C	conserved
chr9	114100000	114105000	chr9	114290000	114295000	19350	0	0	-1	-1	-1	.	.	-1	-1	.	23152	l	chr9	114100000	114105000	.	.	.	-1	-1	B1	one_anchor_conserved
chr9	114110000	114115000	chr9	114150000	114155000	19351	0	0	-1	-1	-1	.	.	-1	-1	.	.	.	.	-1	-1	.	.	.	-1	-1	B0	species_specific
chr9	114155000	114160000	chr9	114270000	114275000	19352	0	0	-1	-1	-1	.	.	-1	-1	.	23153	l	chr9	114155000	114160000	.	.	.	-1	-1	B1	one_anchor_conserved
chr9	114405000	114410000	chr9	114735000	114740000	19353	0	0	-1	-1	-1	.	.	-1	-1	.	23157	l	chr9	114405000	114410000	23167	l	chr9	114735000	114740000	B2	anchors_map_diff_loops
chr9	114415000	114420000	chr9	114910000	114915000	19354	0	0	-1	-1	-1	.	.	-1	-1	.	.	.	.	-1	-1	23170	l	chr9	114910000	114915000	B1	one_anchor_conserved
chr9	114410000	114415000	chr9	115010000	115015000	19355	0	0	-1	-1	-1	.	.	-1	-1	.	23158	l	chr9	114410000	114415000	23169	r	chr9	115010000	115015000	B2	anchors_map_diff_loops
chr9	114405000	114410000	chr9	115535000	115540000	19356	0	0	-1	-1	-1	.	.	-1	-1	.	23157	l	chr9	114405000	114410000	23158	r	chr9	115535000	115540000	B2	anchors_map_diff_loops
chr9	114410000	114415000	chr9	114655000	114660000	19357	0	0	-1	-1	-1	.	.	-1	-1	.	23158	l	chr9	114410000	114415000	.	.	.	-1	-1	B1	one_anchor_conserved
chr9	114490000	114495000	chr9	114650000	114655000	19358	0	0	-1	-1	-1	.	.	-1	-1	.	23161	l	chr9	114490000	114495000	23159	r	chr9	114650000	114655000	B2	anchors_map_diff_loops
chr9	114500000	114505000	chr9	114590000	114595000	19359	0	0	-1	-1	-1	.	.	-1	-1	.	23154	r	chr9	114500000	114505000	.	.	.	-1	-1	B1	one_anchor_conserved
chr9	114665000	114670000	chr9	115010000	115015000	19360	0	0	-1	-1	-1	.	.	-1	-1	.	23162	l	chr9	114665000	114670000	23169	r	chr9	115010000	115015000	B2	anchors_map_diff_loops
chr9	114665000	114670000	chr9	114735000	114740000	19361	0	0	-1	-1	-1	.	.	-1	-1	.	23162	l	chr9	114665000	114670000	23162	r	chr9	114735000	114740000	C	conserved
chr9	114665000	114670000	chr9	114910000	114915000	19362	0	0	-1	-1	-1	.	.	-1	-1	.	23162	l	chr9	114665000	114670000	23170	l	chr9	114910000	114915000	B2	anchors_map_diff_loops
chr9	114675000	114680000	chr9	115530000	115535000	19363	0	0	-1	-1	-1	.	.	-1	-1	.	23165	l	chr9	114675000	114680000	23165	r	chr9	115530000	115535000	C	conserved
chr9	114735000	114740000	chr9	114905000	114910000	19364	0	0	-1	-1	-1	.	.	-1	-1	.	23167	l	chr9	114735000	114740000	23168	r	chr9	114905000	114910000	B2	anchors_map_diff_loops
chr9	114740000	114745000	chr9	115010000	115015000	19365	0	0	-1	-1	-1	.	.	-1	-1	.	23168	l	chr9	114740000	114745000	23169	r	chr9	115010000	115015000	B2	anchors_map_diff_loops
chr9	114735000	114740000	chr9	115525000	115530000	19366	0	0	-1	-1	-1	.	.	-1	-1	.	23167	l	chr9	114735000	114740000	23167	r	chr9	115525000	115530000	C	conserved
chr9	114915000	114920000	chr9	115005000	115010000	19367	0	0	-1	-1	-1	.	.	-1	-1	.	.	.	.	-1	-1	.	.	.	-1	-1	B0	species_specific
chr9	114910000	114915000	chr9	115525000	115530000	19368	0	0	-1	-1	-1	.	.	-1	-1	.	23170	l	chr9	114910000	114915000	23170	r	chr9	115525000	115530000	C	conserved
chr9	115020000	115025000	chr9	115525000	115530000	19369	0	0	-1	-1	-1	.	.	-1	-1	.	.	.	.	-1	-1	23171	r	chr9	115525000	115530000	B1	one_anchor_conserved
chr9	115105000	115110000	chr9	115520000	115525000	19370	0	0	-1	-1	-1	.	.	-1	-1	.	.	.	.	-1	-1	23175	r	chr9	115520000	115525000	B1	one_anchor_conserved
chr9	115150000	115155000	chr9	115520000	115525000	19371	0	0	-1	-1	-1	.	.	-1	-1	.	.	.	.	-1	-1	23175	r	chr9	115520000	115525000	B1	one_anchor_conserved
chr9	115210000	115215000	chr9	115520000	115525000	19372	0	0	-1	-1	-1	.	.	-1	-1	.	23175	l	chr9	115210000	115215000	23175	r	chr9	115520000	115525000	C	conserved
chr9	115585000	115590000	chr9	116355000	116360000	19373	0	0	-1	-1	-1	.	.	-1	-1	.	.	.	.	-1	-1	.	.	.	-1	-1	B0	species_specific
chr9	115585000	115590000	chr9	116405000	116410000	19374	0	0	-1	-1	-1	.	.	-1	-1	.	.	.	.	-1	-1	.	.	.	-1	-1	B0	species_specific
chr9	115585000	115590000	chr9	116490000	116495000	19375	0	0	-1	-1	-1	.	.	-1	-1	.	.	.	.	-1	-1	23183	r	chr9	116490000	116495000	B1	one_anchor_conserved
chr9	115590000	115595000	chr9	116570000	116575000	19376	0	0	-1	-1	-1	.	.	-1	-1	.	23179	l	chr9	115590000	115595000	23179	r	chr9	116570000	116575000	C	conserved
chr9	115590000	115595000	chr9	116650000	116655000	19377	0	0	-1	-1	-1	.	.	-1	-1	.	23182	l	chr9	115590000	115595000	23193	r	chr9	116650000	116655000	B2	anchors_map_diff_loops
chr9	115595000	115600000	chr9	116150000	116155000	19378	0	0	-1	-1	-1	.	.	-1	-1	.	23183	l	chr9	115595000	115600000	23193	l	chr9	116150000	116155000	B2	anchors_map_diff_loops
chr9	115600000	115605000	chr9	115675000	115680000	19379	0	0	-1	-1	-1	.	.	-1	-1	.	23185	l	chr9	115600000	115605000	.	.	.	-1	-1	B1	one_anchor_conserved
chr9	115690000	115695000	chr9	116565000	116570000	19380	0	0	-1	-1	-1	.	.	-1	-1	.	23188	l	chr9	115690000	115695000	23196	r	chr9	116565000	116570000	B2	anchors_map_diff_loops
chr9	115700000	115705000	chr9	116150000	116155000	19381	0	0	-1	-1	-1	.	.	-1	-1	.	.	.	.	-1	-1	23193	l	chr9	116150000	116155000	B1	one_anchor_conserved
chr9	115700000	115705000	chr9	116650000	116655000	19382	0	0	-1	-1	-1	.	.	-1	-1	.	.	.	.	-1	-1	23193	r	chr9	116650000	116655000	B1	one_anchor_conserved
chr9	115885000	115890000	chr9	116145000	116150000	19383	0	0	-1	-1	-1	.	.	-1	-1	.	.	.	.	-1	-1	23191	r	chr9	116145000	116150000	B1	one_anchor_conserved
chr9	115880000	115885000	chr9	116570000	116575000	19384	0	0	-1	-1	-1	.	.	-1	-1	.	23191	l	chr9	115880000	115885000	23195	r	chr9	116570000	116575000	B2	anchors_map_diff_loops
chr9	116150000	116155000	chr9	116570000	116575000	19385	0	0	-1	-1	-1	.	.	-1	-1	.	23192	l	chr9	116150000	116155000	23192	r	chr9	116570000	116575000	C	conserved
chr9	116150000	116155000	chr9	116655000	116660000	19386	0	0	-1	-1	-1	.	.	-1	-1	.	23193	l	chr9	116150000	116155000	23178	r	chr9	116655000	116660000	B2	anchors_map_diff_loops
chr9	116155000	116160000	chr9	116490000	116495000	19387	0	0	-1	-1	-1	.	.	-1	-1	.	23194	l	chr9	116155000	116160000	23183	r	chr9	116490000	116495000	B2	anchors_map_diff_loops
chr9	116580000	116585000	chr9	116650000	116655000	19388	0	0	-1	-1	-1	.	.	-1	-1	.	23197	l	chr9	116580000	116585000	23193	r	chr9	116650000	116655000	B2	anchors_map_diff_loops
chr9	116735000	116740000	chr9	116855000	116860000	19389	0	0	-1	-1	-1	.	.	-1	-1	.	.	.	.	-1	-1	23198	r	chr9	116855000	116860000	B1	one_anchor_conserved
chr9	116735000	116740000	chr9	117405000	117410000	19390	0	0	-1	-1	-1	.	.	-1	-1	.	.	.	.	-1	-1	.	.	.	-1	-1	B0	species_specific
chr9	117075000	117080000	chr9	117410000	117415000	19391	0	0	-1	-1	-1	.	.	-1	-1	.	.	.	.	-1	-1	.	.	.	-1	-1	B0	species_specific
chr9	117640000	117645000	chr9	118150000	118155000	19392	0	0	-1	-1	-1	.	.	-1	-1	.	23203	l	chr9	117640000	117645000	.	.	.	-1	-1	B1	one_anchor_conserved
chr9	117640000	117645000	chr9	118555000	118560000	19393	0	0	-1	-1	-1	.	.	-1	-1	.	23203	l	chr9	117640000	117645000	.	.	.	-1	-1	B1	one_anchor_conserved
chr9	117640000	117645000	chr9	119285000	119290000	19394	0	0	-1	-1	-1	.	.	-1	-1	.	23203	l	chr9	117640000	117645000	23203	r	chr9	119285000	119290000	C	conserved
chr9	117645000	117650000	chr9	117775000	117780000	19395	0	0	-1	-1	-1	.	.	-1	-1	.	23205	l	chr9	117645000	117650000	.	.	.	-1	-1	B1	one_anchor_conserved
chr9	117645000	117650000	chr9	119360000	119365000	19396	0	0	-1	-1	-1	.	.	-1	-1	.	23205	l	chr9	117645000	117650000	23218	r	chr9	119360000	119365000	B2	anchors_map_diff_loops
chr9	117780000	117785000	chr9	118590000	118595000	19397	0	0	-1	-1	-1	.	.	-1	-1	.	23208	l	chr9	117780000	117785000	23215	l	chr9	118590000	118595000	B2	anchors_map_diff_loops
chr9	117780000	117785000	chr9	119360000	119365000	19398	0	0	-1	-1	-1	.	.	-1	-1	.	23208	l	chr9	117780000	117785000	23218	r	chr9	119360000	119365000	B2	anchors_map_diff_loops
chr9	117785000	117790000	chr9	118160000	118165000	19399	0	0	-1	-1	-1	.	.	-1	-1	.	23209	l	chr9	117785000	117790000	23201	r	chr9	118160000	118165000	B2	anchors_map_diff_loops
chr9	118170000	118175000	chr9	118590000	118595000	19400	0	0	-1	-1	-1	.	.	-1	-1	.	23210	l	chr9	118170000	118175000	23215	l	chr9	118590000	118595000	B2	anchors_map_diff_loops
chr9	118170000	118175000	chr9	118515000	118520000	19401	0	0	-1	-1	-1	.	.	-1	-1	.	23210	l	chr9	118170000	118175000	.	.	.	-1	-1	B1	one_anchor_conserved
chr9	118170000	118175000	chr9	119360000	119365000	19402	0	0	-1	-1	-1	.	.	-1	-1	.	23210	l	chr9	118170000	118175000	23218	r	chr9	119360000	119365000	B2	anchors_map_diff_loops
chr9	118595000	118600000	chr9	119360000	119365000	19403	0	0	-1	-1	-1	.	.	-1	-1	.	23216	l	chr9	118595000	118600000	23218	r	chr9	119360000	119365000	B2	anchors_map_diff_loops
chr9	118595000	118600000	chr9	118820000	118825000	19404	0	0	-1	-1	-1	.	.	-1	-1	.	23216	l	chr9	118595000	118600000	23217	l	chr9	118820000	118825000	B2	anchors_map_diff_loops
chr9	118595000	118600000	chr9	119285000	119290000	19405	0	0	-1	-1	-1	.	.	-1	-1	.	23216	l	chr9	118595000	118600000	23216	r	chr9	119285000	119290000	C	conserved
chr9	118645000	118650000	chr9	119360000	119365000	19406	0	0	-1	-1	-1	.	.	-1	-1	.	.	.	.	-1	-1	23218	r	chr9	119360000	119365000	B1	one_anchor_conserved
chr9	118830000	118835000	chr9	119360000	119365000	19407	0	0	-1	-1	-1	.	.	-1	-1	.	23219	l	chr9	118830000	118835000	23218	r	chr9	119360000	119365000	B2	anchors_map_diff_loops
chr9	118830000	118835000	chr9	119285000	119290000	19408	0	0	-1	-1	-1	.	.	-1	-1	.	23219	l	chr9	118830000	118835000	23219	r	chr9	119285000	119290000	C	conserved
chr9	119375000	119380000	chr9	119965000	119970000	19409	0	0	-1	-1	-1	.	.	-1	-1	.	23220	l	chr9	119375000	119380000	23225	l	chr9	119965000	119970000	B2	anchors_map_diff_loops
chr9	119375000	119380000	chr9	120345000	120350000	19410	0	0	-1	-1	-1	.	.	-1	-1	.	23220	l	chr9	119375000	119380000	23220	r	chr9	120345000	120350000	C	conserved
chr9	119375000	119380000	chr9	120475000	120480000	19411	0	0	-1	-1	-1	.	.	-1	-1	.	23220	l	chr9	119375000	119380000	23222	r	chr9	120475000	120480000	B2	anchors_map_diff_loops
chr9	119545000	119550000	chr9	120340000	120345000	19412	0	0	-1	-1	-1	.	.	-1	-1	.	.	.	.	-1	-1	.	.	.	-1	-1	B0	species_specific
chr9	119555000	119560000	chr9	119965000	119970000	19413	0	0	-1	-1	-1	.	.	-1	-1	.	23223	l	chr9	119555000	119560000	23225	l	chr9	119965000	119970000	B2	anchors_map_diff_loops
chr9	119555000	119560000	chr9	120470000	120475000	19414	0	0	-1	-1	-1	.	.	-1	-1	.	23223	l	chr9	119555000	119560000	.	.	.	-1	-1	B1	one_anchor_conserved
chr9	120620000	120625000	chr9	120715000	120720000	19415	0	0	-1	-1	-1	.	.	-1	-1	.	23227	l	chr9	120620000	120625000	.	.	.	-1	-1	B1	one_anchor_conserved
chr9	120615000	120620000	chr9	120745000	120750000	19416	0	0	-1	-1	-1	.	.	-1	-1	.	23226	l	chr9	120615000	120620000	.	.	.	-1	-1	B1	one_anchor_conserved
chr9	120620000	120625000	chr9	120935000	120940000	19417	0	0	-1	-1	-1	.	.	-1	-1	.	23227	l	chr9	120620000	120625000	23229	r	chr9	120935000	120940000	B2	anchors_map_diff_loops
chr9	120750000	120755000	chr9	120935000	120940000	19418	0	0	-1	-1	-1	.	.	-1	-1	.	23228	l	chr9	120750000	120755000	23229	r	chr9	120935000	120940000	B2	anchors_map_diff_loops
chr9	120750000	120755000	chr9	120985000	120990000	19419	0	0	-1	-1	-1	.	.	-1	-1	.	23228	l	chr9	120750000	120755000	23234	l	chr9	120985000	120990000	B2	anchors_map_diff_loops
chr9	120750000	120755000	chr9	121060000	121065000	19420	0	0	-1	-1	-1	.	.	-1	-1	.	23228	l	chr9	120750000	120755000	23228	r	chr9	121060000	121065000	C	conserved
chr9	120785000	120790000	chr9	120940000	120945000	19421	0	0	-1	-1	-1	.	.	-1	-1	.	.	.	.	-1	-1	.	.	.	-1	-1	B0	species_specific
chr9	120875000	120880000	chr9	120930000	120935000	19422	0	0	-1	-1	-1	.	.	-1	-1	.	23232	l	chr9	120875000	120880000	23232	r	chr9	120930000	120935000	C	conserved
chr9	120985000	120990000	chr9	121055000	121060000	19423	0	0	-1	-1	-1	.	.	-1	-1	.	23234	l	chr9	120985000	120990000	.	.	.	-1	-1	B1	one_anchor_conserved
chr9	121210000	121215000	chr9	121395000	121400000	19424	0	0	-1	-1	-1	.	.	-1	-1	.	23236	l	chr9	121210000	121215000	23234	r	chr9	121395000	121400000	B2	anchors_map_diff_loops
chr9	121215000	121220000	chr9	121270000	121275000	19425	0	0	-1	-1	-1	.	.	-1	-1	.	23237	l	chr9	121215000	121220000	.	.	.	-1	-1	B1	one_anchor_conserved
chr9	121215000	121220000	chr9	121310000	121315000	19426	0	0	-1	-1	-1	.	.	-1	-1	.	23237	l	chr9	121215000	121220000	.	.	.	-1	-1	B1	one_anchor_conserved
chr9	121320000	121325000	chr9	121390000	121395000	19427	0	0	-1	-1	-1	.	.	-1	-1	.	23238	l	chr9	121320000	121325000	23238	r	chr9	121390000	121395000	C	conserved
chr9	121550000	121555000	chr9	121630000	121635000	19428	0	0	-1	-1	-1	.	.	-1	-1	.	23239	l	chr9	121550000	121555000	.	.	.	-1	-1	B1	one_anchor_conserved
chr9	121550000	121555000	chr9	121685000	121690000	19429	0	0	-1	-1	-1	.	.	-1	-1	.	23239	l	chr9	121550000	121555000	23239	r	chr9	121685000	121690000	C	conserved
chr9	121635000	121640000	chr9	121690000	121695000	19430	0	0	-1	-1	-1	.	.	-1	-1	.	.	.	.	-1	-1	.	.	.	-1	-1	B0	species_specific
chr9	121535000	121540000	chr9	122360000	122365000	19431	0	0	-1	-1	-1	.	.	-1	-1	.	.	.	.	-1	-1	.	.	.	-1	-1	B0	species_specific
chr9	121550000	121555000	chr9	122090000	122095000	19432	0	0	-1	-1	-1	.	.	-1	-1	.	23239	l	chr9	121550000	121555000	23320	r	chr9	122090000	122095000	B2	anchors_map_diff_loops
chr9	122100000	122105000	chr9	122810000	122815000	19433	0	0	-1	-1	-1	.	.	-1	-1	.	.	.	.	-1	-1	23327	r	chr9	122810000	122815000	B1	one_anchor_conserved
chr9	122125000	122130000	chr9	122345000	122350000	19434	0	0	-1	-1	-1	.	.	-1	-1	.	23324	l	chr9	122125000	122130000	.	.	.	-1	-1	B1	one_anchor_conserved
chr9	122345000	122350000	chr9	122810000	122815000	19435	0	0	-1	-1	-1	.	.	-1	-1	.	.	.	.	-1	-1	23327	r	chr9	122810000	122815000	B1	one_anchor_conserved
chr9	122430000	122435000	chr9	122540000	122545000	19436	0	0	-1	-1	-1	.	.	-1	-1	.	.	.	.	-1	-1	.	.	.	-1	-1	B0	species_specific
chr9	122465000	122470000	chr9	122805000	122810000	19437	0	0	-1	-1	-1	.	.	-1	-1	.	23330	l	chr9	122465000	122470000	23330	r	chr9	122805000	122810000	C	conserved
chr9	122500000	122505000	chr9	122800000	122805000	19438	0	0	-1	-1	-1	.	.	-1	-1	.	.	.	.	-1	-1	.	.	.	-1	-1	B0	species_specific
chr9	122905000	122910000	chr9	123340000	123345000	19439	0	0	-1	-1	-1	.	.	-1	-1	.	.	.	.	-1	-1	.	.	.	-1	-1	B0	species_specific
chr9	122990000	122995000	chr9	123345000	123350000	19440	0	0	-1	-1	-1	.	.	-1	-1	.	.	.	.	-1	-1	23332	r	chr9	123345000	123350000	B1	one_anchor_conserved
chr9	123080000	123085000	chr9	123345000	123350000	19441	0	0	-1	-1	-1	.	.	-1	-1	.	23332	l	chr9	123080000	123085000	23332	r	chr9	123345000	123350000	C	conserved
chr9	123270000	123275000	chr9	123335000	123340000	19442	0	0	-1	-1	-1	.	.	-1	-1	.	.	.	.	-1	-1	23335	r	chr9	123335000	123340000	B1	one_anchor_conserved
chr9	123400000	123405000	chr9	123540000	123545000	19443	0	0	-1	-1	-1	.	.	-1	-1	.	23336	l	chr9	123400000	123405000	23336	r	chr9	123540000	123545000	C	conserved
chr9	123400000	123405000	chr9	123825000	123830000	19444	0	0	-1	-1	-1	.	.	-1	-1	.	23341	l	chr9	123400000	123405000	.	.	.	-1	-1	B1	one_anchor_conserved
chr9	123400000	123405000	chr9	123865000	123870000	19445	0	0	-1	-1	-1	.	.	-1	-1	.	23341	l	chr9	123400000	123405000	.	.	.	-1	-1	B1	one_anchor_conserved
chr9	123400000	123405000	chr9	123925000	123930000	19446	0	0	-1	-1	-1	.	.	-1	-1	.	23341	l	chr9	123400000	123405000	.	.	.	-1	-1	B1	one_anchor_conserved
chr9	123400000	123405000	chr9	124010000	124015000	19447	0	0	-1	-1	-1	.	.	-1	-1	.	23341	l	chr9	123400000	123405000	23350	r	chr9	124010000	124015000	B2	anchors_map_diff_loops
chr9	123400000	123405000	chr9	124115000	124120000	19448	0	0	-1	-1	-1	.	.	-1	-1	.	23341	l	chr9	123400000	123405000	23342	r	chr9	124115000	124120000	B2	anchors_map_diff_loops
chr9	123400000	123405000	chr9	124320000	124325000	19449	0	0	-1	-1	-1	.	.	-1	-1	.	23341	l	chr9	123400000	123405000	.	.	.	-1	-1	B1	one_anchor_conserved
chr9	123405000	123410000	chr9	123775000	123780000	19450	0	0	-1	-1	-1	.	.	-1	-1	.	23342	l	chr9	123405000	123410000	.	.	.	-1	-1	B1	one_anchor_conserved
chr9	123405000	123410000	chr9	124295000	124300000	19451	0	0	-1	-1	-1	.	.	-1	-1	.	23342	l	chr9	123405000	123410000	.	.	.	-1	-1	B1	one_anchor_conserved
chr9	123540000	123545000	chr9	123930000	123935000	19452	0	0	-1	-1	-1	.	.	-1	-1	.	23347	l	chr9	123540000	123545000	23344	r	chr9	123930000	123935000	B2	anchors_map_diff_loops
chr9	123540000	123545000	chr9	124040000	124045000	19453	0	0	-1	-1	-1	.	.	-1	-1	.	23347	l	chr9	123540000	123545000	23339	r	chr9	124040000	124045000	B2	anchors_map_diff_loops
chr9	123540000	123545000	chr9	124310000	124315000	19454	0	0	-1	-1	-1	.	.	-1	-1	.	23347	l	chr9	123540000	123545000	.	.	.	-1	-1	B1	one_anchor_conserved
chr9	123545000	123550000	chr9	123865000	123870000	19455	0	0	-1	-1	-1	.	.	-1	-1	.	23348	l	chr9	123545000	123550000	.	.	.	-1	-1	B1	one_anchor_conserved
chr9	123545000	123550000	chr9	124020000	124025000	19456	0	0	-1	-1	-1	.	.	-1	-1	.	23348	l	chr9	123545000	123550000	.	.	.	-1	-1	B1	one_anchor_conserved
chr9	123545000	123550000	chr9	124105000	124110000	19457	0	0	-1	-1	-1	.	.	-1	-1	.	23348	l	chr9	123545000	123550000	.	.	.	-1	-1	B1	one_anchor_conserved
chr9	123545000	123550000	chr9	124275000	124280000	19458	0	0	-1	-1	-1	.	.	-1	-1	.	23348	l	chr9	123545000	123550000	.	.	.	-1	-1	B1	one_anchor_conserved
chr9	123725000	123730000	chr9	124010000	124015000	19459	0	0	-1	-1	-1	.	.	-1	-1	.	23350	l	chr9	123725000	123730000	23350	r	chr9	124010000	124015000	C	conserved
chr9	123865000	123870000	chr9	124005000	124010000	19460	0	0	-1	-1	-1	.	.	-1	-1	.	.	.	.	-1	-1	23338	r	chr9	124005000	124010000	B1	one_anchor_conserved
chr9	124125000	124130000	chr9	124320000	124325000	19461	0	0	-1	-1	-1	.	.	-1	-1	.	23352	l	chr9	124125000	124130000	.	.	.	-1	-1	B1	one_anchor_conserved
chr9	124125000	124130000	chr9	124340000	124345000	19462	0	0	-1	-1	-1	.	.	-1	-1	.	23352	l	chr9	124125000	124130000	23341	r	chr9	124340000	124345000	B2	anchors_map_diff_loops
chr9	124130000	124135000	chr9	124255000	124260000	19463	0	0	-1	-1	-1	.	.	-1	-1	.	23353	l	chr9	124130000	124135000	23353	r	chr9	124255000	124260000	C	conserved
chr9	124415000	124420000	chr9	124755000	124760000	19464	0	0	-1	-1	-1	.	.	-1	-1	.	23357	l	chr9	124415000	124420000	23362	r	chr9	124755000	124760000	B2	anchors_map_diff_loops
chr9	124420000	124425000	chr9	124535000	124540000	19465	0	0	-1	-1	-1	.	.	-1	-1	.	23355	l	chr9	124420000	124425000	23355	r	chr9	124535000	124540000	C	conserved
chr9	124550000	124555000	chr9	124705000	124710000	19466	0	0	-1	-1	-1	.	.	-1	-1	.	23360	l	chr9	124550000	124555000	.	.	.	-1	-1	B1	one_anchor_conserved
chr9	124550000	124555000	chr9	124755000	124760000	19467	0	0	-1	-1	-1	.	.	-1	-1	.	23360	l	chr9	124550000	124555000	23362	r	chr9	124755000	124760000	B2	anchors_map_diff_loops
chr9	124610000	124615000	chr9	124755000	124760000	19468	0	0	-1	-1	-1	.	.	-1	-1	.	23358	r	chr9	124610000	124615000	23362	r	chr9	124755000	124760000	B2	anchors_map_diff_loops
chr9	124615000	124620000	chr9	124710000	124715000	19469	0	0	-1	-1	-1	.	.	-1	-1	.	23361	l	chr9	124615000	124620000	23361	r	chr9	124710000	124715000	C	conserved
chr9	124770000	124775000	chr9	125140000	125145000	19470	0	0	-1	-1	-1	.	.	-1	-1	.	23363	l	chr9	124770000	124775000	23371	r	chr9	125140000	125145000	B2	anchors_map_diff_loops
chr9	124770000	124775000	chr9	125375000	125380000	19471	0	0	-1	-1	-1	.	.	-1	-1	.	23363	l	chr9	124770000	124775000	23372	r	chr9	125375000	125380000	B2	anchors_map_diff_loops
chr9	124775000	124780000	chr9	124850000	124855000	19472	0	0	-1	-1	-1	.	.	-1	-1	.	23364	l	chr9	124775000	124780000	23364	r	chr9	124850000	124855000	C	conserved
chr9	124855000	124860000	chr9	125370000	125375000	19473	0	0	-1	-1	-1	.	.	-1	-1	.	23366	l	chr9	124855000	124860000	23366	r	chr9	125370000	125375000	C	conserved
chr9	124865000	124870000	chr9	125140000	125145000	19474	0	0	-1	-1	-1	.	.	-1	-1	.	.	.	.	-1	-1	23371	r	chr9	125140000	125145000	B1	one_anchor_conserved
chr9	124865000	124870000	chr9	125235000	125240000	19475	0	0	-1	-1	-1	.	.	-1	-1	.	.	.	.	-1	-1	.	.	.	-1	-1	B0	species_specific
chr9	124885000	124890000	chr9	125375000	125380000	19476	0	0	-1	-1	-1	.	.	-1	-1	.	23368	l	chr9	124885000	124890000	23372	r	chr9	125375000	125380000	B2	anchors_map_diff_loops
chr9	124925000	124930000	chr9	125370000	125375000	19477	0	0	-1	-1	-1	.	.	-1	-1	.	23370	l	chr9	124925000	124930000	23370	r	chr9	125370000	125375000	C	conserved
chr9	124940000	124945000	chr9	125140000	125145000	19478	0	0	-1	-1	-1	.	.	-1	-1	.	23371	l	chr9	124940000	124945000	23371	r	chr9	125140000	125145000	C	conserved
chr9	125145000	125150000	chr9	125375000	125380000	19479	0	0	-1	-1	-1	.	.	-1	-1	.	23372	l	chr9	125145000	125150000	23372	r	chr9	125375000	125380000	C	conserved
chr9	125255000	125260000	chr9	125370000	125375000	19480	0	0	-1	-1	-1	.	.	-1	-1	.	23373	l	chr9	125255000	125260000	23373	r	chr9	125370000	125375000	C	conserved
chr9	125405000	125410000	chr9	126225000	126230000	19481	0	0	-1	-1	-1	.	.	-1	-1	.	23380	l	chr9	125405000	125410000	23380	r	chr9	126225000	126230000	C	conserved
chr9	125405000	125410000	chr9	126395000	126400000	19482	0	0	-1	-1	-1	.	.	-1	-1	.	23381	l	chr9	125405000	125410000	23390	r	chr9	126395000	126400000	B2	anchors_map_diff_loops
chr9	125405000	125410000	chr9	126485000	126490000	19483	0	0	-1	-1	-1	.	.	-1	-1	.	23381	l	chr9	125405000	125410000	23392	r	chr9	126485000	126490000	B2	anchors_map_diff_loops
chr9	125410000	125415000	chr9	125745000	125750000	19484	0	0	-1	-1	-1	.	.	-1	-1	.	23384	l	chr9	125410000	125415000	23388	l	chr9	125745000	125750000	B2	anchors_map_diff_loops
chr9	125410000	125415000	chr9	125985000	125990000	19485	0	0	-1	-1	-1	.	.	-1	-1	.	23384	l	chr9	125410000	125415000	.	.	.	-1	-1	B1	one_anchor_conserved
chr9	125555000	125560000	chr9	126225000	126230000	19486	0	0	-1	-1	-1	.	.	-1	-1	.	23386	l	chr9	125555000	125560000	23386	r	chr9	126225000	126230000	C	conserved
chr9	125555000	125560000	chr9	126485000	126490000	19487	0	0	-1	-1	-1	.	.	-1	-1	.	23386	l	chr9	125555000	125560000	23392	r	chr9	126485000	126490000	B2	anchors_map_diff_loops
chr9	125560000	125565000	chr9	125745000	125750000	19488	0	0	-1	-1	-1	.	.	-1	-1	.	.	.	.	-1	-1	23388	l	chr9	125745000	125750000	B1	one_anchor_conserved
chr9	125750000	125755000	chr9	126225000	126230000	19489	0	0	-1	-1	-1	.	.	-1	-1	.	23389	l	chr9	125750000	125755000	23388	r	chr9	126225000	126230000	B2	anchors_map_diff_loops
chr9	125755000	125760000	chr9	125880000	125885000	19490	0	0	-1	-1	-1	.	.	-1	-1	.	.	.	.	-1	-1	.	.	.	-1	-1	B0	species_specific
chr9	126300000	126305000	chr9	126395000	126400000	19491	0	0	-1	-1	-1	.	.	-1	-1	.	23390	l	chr9	126300000	126305000	23390	r	chr9	126395000	126400000	C	conserved
chr9	126300000	126305000	chr9	126485000	126490000	19492	0	0	-1	-1	-1	.	.	-1	-1	.	23390	l	chr9	126300000	126305000	23392	r	chr9	126485000	126490000	B2	anchors_map_diff_loops
chr9	126400000	126405000	chr9	126485000	126490000	19493	0	0	-1	-1	-1	.	.	-1	-1	.	23392	l	chr9	126400000	126405000	23392	r	chr9	126485000	126490000	C	conserved
chr9	126500000	126505000	chr9	126610000	126615000	19494	0	0	-1	-1	-1	.	.	-1	-1	.	23394	l	chr9	126500000	126505000	23397	l	chr9	126610000	126615000	B2	anchors_map_diff_loops
chr9	126500000	126505000	chr9	126695000	126700000	19495	0	0	-1	-1	-1	.	.	-1	-1	.	23394	l	chr9	126500000	126505000	.	.	.	-1	-1	B1	one_anchor_conserved
chr9	126500000	126505000	chr9	126780000	126785000	19496	0	0	-1	-1	-1	.	.	-1	-1	.	23394	l	chr9	126500000	126505000	23394	r	chr9	126780000	126785000	C	conserved
chr9	126505000	126510000	chr9	126555000	126560000	19497	0	0	-1	-1	-1	.	.	-1	-1	.	23395	l	chr9	126505000	126510000	23393	r	chr9	126555000	126560000	B2	anchors_map_diff_loops
chr9	126610000	126615000	chr9	126690000	126695000	19498	0	0	-1	-1	-1	.	.	-1	-1	.	23397	l	chr9	126610000	126615000	23397	r	chr9	126690000	126695000	C	conserved
chr9	126610000	126615000	chr9	126780000	126785000	19499	0	0	-1	-1	-1	.	.	-1	-1	.	23396	l	chr9	126610000	126615000	23396	r	chr9	126780000	126785000	C	conserved
chr9	126705000	126710000	chr9	126780000	126785000	19500	0	0	-1	-1	-1	.	.	-1	-1	.	23398	l	chr9	126705000	126710000	23398	r	chr9	126780000	126785000	C	conserved
chr9	126940000	126945000	chr9	127200000	127205000	19501	0	0	-1	-1	-1	.	.	-1	-1	.	23402	l	chr9	126940000	126945000	23402	r	chr9	127200000	127205000	C	conserved
chr9	126940000	126945000	chr9	127345000	127350000	19502	0	0	-1	-1	-1	.	.	-1	-1	.	23406	l	chr9	126940000	126945000	23408	r	chr9	127345000	127350000	B2	anchors_map_diff_loops
chr9	126940000	126945000	chr9	127440000	127445000	19503	0	0	-1	-1	-1	.	.	-1	-1	.	23406	l	chr9	126940000	126945000	.	.	.	-1	-1	B1	one_anchor_conserved
chr9	127215000	127220000	chr9	127345000	127350000	19504	0	0	-1	-1	-1	.	.	-1	-1	.	23408	l	chr9	127215000	127220000	23408	r	chr9	127345000	127350000	C	conserved
chr9	127225000	127230000	chr9	127915000	127920000	19505	0	0	-1	-1	-1	.	.	-1	-1	.	.	.	.	-1	-1	23420	r	chr9	127915000	127920000	B1	one_anchor_conserved
chr9	127500000	127505000	chr9	127920000	127925000	19506	0	0	-1	-1	-1	.	.	-1	-1	.	23410	l	chr9	127500000	127505000	23415	r	chr9	127920000	127925000	B2	anchors_map_diff_loops
chr9	127505000	127510000	chr9	127580000	127585000	19507	0	0	-1	-1	-1	.	.	-1	-1	.	23412	l	chr9	127505000	127510000	23412	r	chr9	127580000	127585000	C	conserved
chr9	127505000	127510000	chr9	127725000	127730000	19508	0	0	-1	-1	-1	.	.	-1	-1	.	23413	l	chr9	127505000	127510000	23413	r	chr9	127725000	127730000	C	conserved
chr9	127590000	127595000	chr9	127780000	127785000	19509	0	0	-1	-1	-1	.	.	-1	-1	.	23415	l	chr9	127590000	127595000	23417	r	chr9	127780000	127785000	B2	anchors_map_diff_loops
chr9	127590000	127595000	chr9	127865000	127870000	19510	0	0	-1	-1	-1	.	.	-1	-1	.	23415	l	chr9	127590000	127595000	23421	r	chr9	127865000	127870000	B2	anchors_map_diff_loops
chr9	127590000	127595000	chr9	127920000	127925000	19511	0	0	-1	-1	-1	.	.	-1	-1	.	23415	l	chr9	127590000	127595000	23415	r	chr9	127920000	127925000	C	conserved
chr9	127595000	127600000	chr9	127725000	127730000	19512	0	0	-1	-1	-1	.	.	-1	-1	.	23416	l	chr9	127595000	127600000	23416	r	chr9	127725000	127730000	C	conserved
chr9	127735000	127740000	chr9	127780000	127785000	19513	0	0	-1	-1	-1	.	.	-1	-1	.	23417	l	chr9	127735000	127740000	23417	r	chr9	127780000	127785000	C	conserved
chr9	127735000	127740000	chr9	127920000	127925000	19514	0	0	-1	-1	-1	.	.	-1	-1	.	23418	l	chr9	127735000	127740000	23415	r	chr9	127920000	127925000	B2	anchors_map_diff_loops
chr9	127740000	127745000	chr9	127865000	127870000	19515	0	0	-1	-1	-1	.	.	-1	-1	.	23419	l	chr9	127740000	127745000	23419	r	chr9	127865000	127870000	C	conserved
chr9	127795000	127800000	chr9	127915000	127920000	19516	0	0	-1	-1	-1	.	.	-1	-1	.	23421	l	chr9	127795000	127800000	23420	r	chr9	127915000	127920000	B2	anchors_map_diff_loops
chr9	127795000	127800000	chr9	127865000	127870000	19517	0	0	-1	-1	-1	.	.	-1	-1	.	23421	l	chr9	127795000	127800000	23421	r	chr9	127865000	127870000	C	conserved
chr9	127940000	127945000	chr9	128110000	128115000	19518	0	0	-1	-1	-1	.	.	-1	-1	.	23423	l	chr9	127940000	127945000	23423	r	chr9	128110000	128115000	C	conserved
chr9	127945000	127950000	chr9	128035000	128040000	19519	0	0	-1	-1	-1	.	.	-1	-1	.	.	.	.	-1	-1	23422	r	chr9	128035000	128040000	B1	one_anchor_conserved
chr9	128295000	128300000	chr9	128410000	128415000	19520	0	0	-1	-1	-1	.	.	-1	-1	.	23425	l	chr9	128295000	128300000	23425	r	chr9	128410000	128415000	C	conserved
chr9	128360000	128365000	chr9	128410000	128415000	19521	0	0	-1	-1	-1	.	.	-1	-1	.	23426	l	chr9	128360000	128365000	23426	r	chr9	128410000	128415000	C	conserved
chr9	128575000	128580000	chr9	128615000	128620000	19522	0	0	-1	-1	-1	.	.	-1	-1	.	23427	l	chr9	128575000	128580000	23427	r	chr9	128615000	128620000	C	conserved
chr9	128730000	128735000	chr9	128925000	128930000	19523	0	0	-1	-1	-1	.	.	-1	-1	.	.	.	.	-1	-1	.	.	.	-1	-1	B0	species_specific
chr9	128860000	128865000	chr9	128925000	128930000	19524	0	0	-1	-1	-1	.	.	-1	-1	.	23430	l	chr9	128860000	128865000	.	.	.	-1	-1	B1	one_anchor_conserved
chr9	129000000	129005000	chr9	129620000	129625000	19525	0	0	-1	-1	-1	.	.	-1	-1	.	23431	l	chr9	129000000	129005000	23436	r	chr9	129620000	129625000	B2	anchors_map_diff_loops
chr9	129080000	129085000	chr9	129625000	129630000	19526	0	0	-1	-1	-1	.	.	-1	-1	.	23433	l	chr9	129080000	129085000	.	.	.	-1	-1	B1	one_anchor_conserved
chr9	129135000	129140000	chr9	129490000	129495000	19527	0	0	-1	-1	-1	.	.	-1	-1	.	23439	l	chr9	129135000	129140000	23439	r	chr9	129490000	129495000	C	conserved
chr9	129130000	129135000	chr9	129620000	129625000	19528	0	0	-1	-1	-1	.	.	-1	-1	.	23436	l	chr9	129130000	129135000	23436	r	chr9	129620000	129625000	C	conserved
chr9	129130000	129135000	chr9	129735000	129740000	19529	0	0	-1	-1	-1	.	.	-1	-1	.	23437	l	chr9	129130000	129135000	23454	l	chr9	129735000	129740000	B2	anchors_map_diff_loops
chr9	129130000	129135000	chr9	129785000	129790000	19530	0	0	-1	-1	-1	.	.	-1	-1	.	23437	l	chr9	129130000	129135000	23452	r	chr9	129785000	129790000	B2	anchors_map_diff_loops
chr9	129135000	129140000	chr9	129340000	129345000	19531	0	0	-1	-1	-1	.	.	-1	-1	.	23439	l	chr9	129135000	129140000	.	.	.	-1	-1	B1	one_anchor_conserved
chr9	129165000	129170000	chr9	129785000	129790000	19532	0	0	-1	-1	-1	.	.	-1	-1	.	.	.	.	-1	-1	23452	r	chr9	129785000	129790000	B1	one_anchor_conserved
chr9	129170000	129175000	chr9	129560000	129565000	19533	0	0	-1	-1	-1	.	.	-1	-1	.	.	.	.	-1	-1	23451	r	chr9	129560000	129565000	B1	one_anchor_conserved
chr9	129170000	129175000	chr9	129610000	129615000	19534	0	0	-1	-1	-1	.	.	-1	-1	.	.	.	.	-1	-1	23448	r	chr9	129610000	129615000	B1	one_anchor_conserved
chr9	129175000	129180000	chr9	129335000	129340000	19535	0	0	-1	-1	-1	.	.	-1	-1	.	23445	l	chr9	129175000	129180000	23446	r	chr9	129335000	129340000	B2	anchors_map_diff_loops
chr9	129175000	129180000	chr9	129485000	129490000	19536	0	0	-1	-1	-1	.	.	-1	-1	.	23445	l	chr9	129175000	129180000	23441	r	chr9	129485000	129490000	B2	anchors_map_diff_loops
chr9	129330000	129335000	chr9	129605000	129610000	19537	0	0	-1	-1	-1	.	.	-1	-1	.	23448	l	chr9	129330000	129335000	23450	r	chr9	129605000	129610000	B2	anchors_map_diff_loops
chr9	129415000	129420000	chr9	129610000	129615000	19538	0	0	-1	-1	-1	.	.	-1	-1	.	23449	l	chr9	129415000	129420000	23448	r	chr9	129610000	129615000	B2	anchors_map_diff_loops
chr9	129495000	129500000	chr9	129605000	129610000	19539	0	0	-1	-1	-1	.	.	-1	-1	.	23450	l	chr9	129495000	129500000	23450	r	chr9	129605000	129610000	C	conserved
chr9	129500000	129505000	chr9	129550000	129555000	19540	0	0	-1	-1	-1	.	.	-1	-1	.	.	.	.	-1	-1	.	.	.	-1	-1	B0	species_specific
chr9	129640000	129645000	chr9	129785000	129790000	19541	0	0	-1	-1	-1	.	.	-1	-1	.	23452	l	chr9	129640000	129645000	23452	r	chr9	129785000	129790000	C	conserved
chr9	129645000	129650000	chr9	129730000	129735000	19542	0	0	-1	-1	-1	.	.	-1	-1	.	23453	l	chr9	129645000	129650000	23453	r	chr9	129730000	129735000	C	conserved
chr9	129735000	129740000	chr9	129780000	129785000	19543	0	0	-1	-1	-1	.	.	-1	-1	.	23454	l	chr9	129735000	129740000	23454	r	chr9	129780000	129785000	C	conserved
chr9	129830000	129835000	chr9	130090000	130095000	19544	0	0	-1	-1	-1	.	.	-1	-1	.	.	.	.	-1	-1	23457	r	chr9	130090000	130095000	B1	one_anchor_conserved
chr9	129885000	129890000	chr9	130040000	130045000	19545	0	0	-1	-1	-1	.	.	-1	-1	.	23456	l	chr9	129885000	129890000	23456	r	chr9	130040000	130045000	C	conserved
chr9	130100000	130105000	chr9	130335000	130340000	19546	0	0	-1	-1	-1	.	.	-1	-1	.	23458	l	chr9	130100000	130105000	.	.	.	-1	-1	B1	one_anchor_conserved
chr9	130105000	130110000	chr9	130235000	130240000	19547	0	0	-1	-1	-1	.	.	-1	-1	.	23459	l	chr9	130105000	130110000	23459	r	chr9	130235000	130240000	C	conserved
chr9	130110000	130115000	chr9	130170000	130175000	19548	0	0	-1	-1	-1	.	.	-1	-1	.	.	.	.	-1	-1	.	.	.	-1	-1	B0	species_specific
chr9	130455000	130460000	chr9	130855000	130860000	19549	0	0	-1	-1	-1	.	.	-1	-1	.	23464	l	chr9	130455000	130460000	23472	r	chr9	130855000	130860000	B2	anchors_map_diff_loops
chr9	130460000	130465000	chr9	130680000	130685000	19550	0	0	-1	-1	-1	.	.	-1	-1	.	23465	l	chr9	130460000	130465000	23465	r	chr9	130680000	130685000	C	conserved
chr9	130700000	130705000	chr9	130940000	130945000	19551	0	0	-1	-1	-1	.	.	-1	-1	.	23469	l	chr9	130700000	130705000	.	.	.	-1	-1	B1	one_anchor_conserved
chr9	130700000	130705000	chr9	130995000	131000000	19552	0	0	-1	-1	-1	.	.	-1	-1	.	23468	l	chr9	130700000	130705000	23468	r	chr9	130995000	131000000	C	conserved
chr9	130705000	130710000	chr9	130865000	130870000	19553	0	0	-1	-1	-1	.	.	-1	-1	.	23470	l	chr9	130705000	130710000	23470	r	chr9	130865000	130870000	C	conserved
chr9	130705000	130710000	chr9	131015000	131020000	19554	0	0	-1	-1	-1	.	.	-1	-1	.	23470	l	chr9	130705000	130710000	.	.	.	-1	-1	B1	one_anchor_conserved
chr9	130705000	130710000	chr9	131040000	131045000	19555	0	0	-1	-1	-1	.	.	-1	-1	.	23470	l	chr9	130705000	130710000	.	.	.	-1	-1	B1	one_anchor_conserved
chr9	130770000	130775000	chr9	130860000	130865000	19556	0	0	-1	-1	-1	.	.	-1	-1	.	23472	l	chr9	130770000	130775000	.	.	.	-1	-1	B1	one_anchor_conserved
chr9	130870000	130875000	chr9	130935000	130940000	19557	0	0	-1	-1	-1	.	.	-1	-1	.	23473	l	chr9	130870000	130875000	23467	r	chr9	130935000	130940000	B2	anchors_map_diff_loops
chr9	130870000	130875000	chr9	130995000	131000000	19558	0	0	-1	-1	-1	.	.	-1	-1	.	23473	l	chr9	130870000	130875000	23474	r	chr9	130995000	131000000	B2	anchors_map_diff_loops
chr9	130870000	130875000	chr9	131045000	131050000	19559	0	0	-1	-1	-1	.	.	-1	-1	.	23473	l	chr9	130870000	130875000	23473	r	chr9	131045000	131050000	C	conserved
chr9	131175000	131180000	chr9	131330000	131335000	19560	0	0	-1	-1	-1	.	.	-1	-1	.	23477	l	chr9	131175000	131180000	23475	r	chr9	131330000	131335000	B2	anchors_map_diff_loops
chr9	131360000	131365000	chr9	131740000	131745000	19561	0	0	-1	-1	-1	.	.	-1	-1	.	23479	l	chr9	131360000	131365000	23484	r	chr9	131740000	131745000	B2	anchors_map_diff_loops
chr9	131505000	131510000	chr9	132245000	132250000	19562	0	0	-1	-1	-1	.	.	-1	-1	.	.	.	.	-1	-1	.	.	.	-1	-1	B0	species_specific
chr9	131525000	131530000	chr9	131740000	131745000	19563	0	0	-1	-1	-1	.	.	-1	-1	.	.	.	.	-1	-1	23484	r	chr9	131740000	131745000	B1	one_anchor_conserved
chr9	131585000	131590000	chr9	132245000	132250000	19564	0	0	-1	-1	-1	.	.	-1	-1	.	.	.	.	-1	-1	.	.	.	-1	-1	B0	species_specific
chr9	131585000	131590000	chr9	132265000	132270000	19565	0	0	-1	-1	-1	.	.	-1	-1	.	.	.	.	-1	-1	.	.	.	-1	-1	B0	species_specific
chr9	131590000	131595000	chr9	131740000	131745000	19566	0	0	-1	-1	-1	.	.	-1	-1	.	23484	l	chr9	131590000	131595000	23484	r	chr9	131740000	131745000	C	conserved
chr9	131620000	131625000	chr9	131735000	131740000	19567	0	0	-1	-1	-1	.	.	-1	-1	.	.	.	.	-1	-1	23485	r	chr9	131735000	131740000	B1	one_anchor_conserved
chr9	131755000	131760000	chr9	132265000	132270000	19568	0	0	-1	-1	-1	.	.	-1	-1	.	.	.	.	-1	-1	.	.	.	-1	-1	B0	species_specific
chr9	131765000	131770000	chr9	132165000	132170000	19569	0	0	-1	-1	-1	.	.	-1	-1	.	.	.	.	-1	-1	23492	l	chr9	132165000	132170000	B1	one_anchor_conserved
chr9	131775000	131780000	chr9	132110000	132115000	19570	0	0	-1	-1	-1	.	.	-1	-1	.	.	.	.	-1	-1	.	.	.	-1	-1	B0	species_specific
chr9	131780000	131785000	chr9	132135000	132140000	19571	0	0	-1	-1	-1	.	.	-1	-1	.	.	.	.	-1	-1	.	.	.	-1	-1	B0	species_specific
chr9	132170000	132175000	chr9	132230000	132235000	19572	0	0	-1	-1	-1	.	.	-1	-1	.	.	.	.	-1	-1	.	.	.	-1	-1	B0	species_specific
chr9	132410000	132415000	chr9	132575000	132580000	19573	0	0	-1	-1	-1	.	.	-1	-1	.	23494	l	chr9	132410000	132415000	23494	r	chr9	132575000	132580000	C	conserved
chr9	132410000	132415000	chr9	132795000	132800000	19574	0	0	-1	-1	-1	.	.	-1	-1	.	23495	l	chr9	132410000	132415000	23500	r	chr9	132795000	132800000	B2	anchors_map_diff_loops
chr9	132410000	132415000	chr9	132965000	132970000	19575	0	0	-1	-1	-1	.	.	-1	-1	.	23495	l	chr9	132410000	132415000	.	.	.	-1	-1	B1	one_anchor_conserved
chr9	132415000	132420000	chr9	132505000	132510000	19576	0	0	-1	-1	-1	.	.	-1	-1	.	23496	l	chr9	132415000	132420000	23498	l	chr9	132505000	132510000	B2	anchors_map_diff_loops
chr9	132505000	132510000	chr9	132570000	132575000	19577	0	0	-1	-1	-1	.	.	-1	-1	.	23497	l	chr9	132505000	132510000	23497	r	chr9	132570000	132575000	C	conserved
chr9	132505000	132510000	chr9	132795000	132800000	19578	0	0	-1	-1	-1	.	.	-1	-1	.	23498	l	chr9	132505000	132510000	23498	r	chr9	132795000	132800000	C	conserved
chr9	133020000	133025000	chr9	133080000	133085000	19579	0	0	-1	-1	-1	.	.	-1	-1	.	.	.	.	-1	-1	.	.	.	-1	-1	B0	species_specific
chr9	133035000	133040000	chr9	133145000	133150000	19580	0	0	-1	-1	-1	.	.	-1	-1	.	.	.	.	-1	-1	23503	r	chr9	133145000	133150000	B1	one_anchor_conserved
chr9	133100000	133105000	chr9	133145000	133150000	19581	0	0	-1	-1	-1	.	.	-1	-1	.	23503	l	chr9	133100000	133105000	23503	r	chr9	133145000	133150000	C	conserved
chr9	133185000	133190000	chr9	133485000	133490000	19582	0	0	-1	-1	-1	.	.	-1	-1	.	.	.	.	-1	-1	23510	r	chr9	133485000	133490000	B1	one_anchor_conserved
chr9	133350000	133355000	chr9	133475000	133480000	19583	0	0	-1	-1	-1	.	.	-1	-1	.	.	.	.	-1	-1	23508	r	chr9	133475000	133480000	B1	one_anchor_conserved
chr9	133400000	133405000	chr9	133725000	133730000	19584	0	0	-1	-1	-1	.	.	-1	-1	.	.	.	.	-1	-1	23509	r	chr9	133725000	133730000	B1	one_anchor_conserved
chr9	133400000	133405000	chr9	133480000	133485000	19585	0	0	-1	-1	-1	.	.	-1	-1	.	.	.	.	-1	-1	23504	r	chr9	133480000	133485000	B1	one_anchor_conserved
chr9	133485000	133490000	chr9	133725000	133730000	19586	0	0	-1	-1	-1	.	.	-1	-1	.	23510	r	chr9	133485000	133490000	23509	r	chr9	133725000	133730000	B2	anchors_map_diff_loops
chr9	133600000	133605000	chr9	134005000	134010000	19587	0	0	-1	-1	-1	.	.	-1	-1	.	.	.	.	-1	-1	23512	r	chr9	134005000	134010000	B1	one_anchor_conserved
chr9	133785000	133790000	chr9	133990000	133995000	19588	0	0	-1	-1	-1	.	.	-1	-1	.	23515	l	chr9	133785000	133790000	.	.	.	-1	-1	B1	one_anchor_conserved
chr9	133790000	133795000	chr9	133950000	133955000	19589	0	0	-1	-1	-1	.	.	-1	-1	.	.	.	.	-1	-1	.	.	.	-1	-1	B0	species_specific
chr9	134165000	134170000	chr9	134440000	134445000	19590	0	0	-1	-1	-1	.	.	-1	-1	.	23517	l	chr9	134165000	134170000	23518	r	chr9	134440000	134445000	B2	anchors_map_diff_loops
chr9	134165000	134170000	chr9	134695000	134700000	19591	0	0	-1	-1	-1	.	.	-1	-1	.	23517	l	chr9	134165000	134170000	.	.	.	-1	-1	B1	one_anchor_conserved
chr9	134325000	134330000	chr9	134435000	134440000	19592	0	0	-1	-1	-1	.	.	-1	-1	.	.	.	.	-1	-1	.	.	.	-1	-1	B0	species_specific
chr9	134450000	134455000	chr9	134690000	134695000	19593	0	0	-1	-1	-1	.	.	-1	-1	.	23523	l	chr9	134450000	134455000	23523	r	chr9	134690000	134695000	C	conserved
chr9	134450000	134455000	chr9	134740000	134745000	19594	0	0	-1	-1	-1	.	.	-1	-1	.	23524	l	chr9	134450000	134455000	23522	r	chr9	134740000	134745000	B2	anchors_map_diff_loops
chr9	134455000	134460000	chr9	134545000	134550000	19595	0	0	-1	-1	-1	.	.	-1	-1	.	23525	l	chr9	134455000	134460000	23525	r	chr9	134545000	134550000	C	conserved
chr9	134455000	134460000	chr9	134640000	134645000	19596	0	0	-1	-1	-1	.	.	-1	-1	.	23526	l	chr9	134455000	134460000	23526	r	chr9	134640000	134645000	C	conserved
chr9	134545000	134550000	chr9	134640000	134645000	19597	0	0	-1	-1	-1	.	.	-1	-1	.	23525	r	chr9	134545000	134550000	23527	r	chr9	134640000	134645000	B2	anchors_map_diff_loops
chr9	134845000	134850000	chr9	135410000	135415000	19598	0	0	-1	-1	-1	.	.	-1	-1	.	.	.	.	-1	-1	23531	r	chr9	135410000	135415000	B1	one_anchor_conserved
chr9	135085000	135090000	chr9	135410000	135415000	19599	0	0	-1	-1	-1	.	.	-1	-1	.	23531	l	chr9	135085000	135090000	23531	r	chr9	135410000	135415000	C	conserved
chr9	135080000	135085000	chr9	135470000	135475000	19600	0	0	-1	-1	-1	.	.	-1	-1	.	23530	l	chr9	135080000	135085000	.	.	.	-1	-1	B1	one_anchor_conserved
chr9	135085000	135090000	chr9	135340000	135345000	19601	0	0	-1	-1	-1	.	.	-1	-1	.	23531	l	chr9	135085000	135090000	23532	r	chr9	135340000	135345000	B2	anchors_map_diff_loops
chr9	135795000	135800000	chr9	136120000	136125000	19602	0	0	-1	-1	-1	.	.	-1	-1	.	.	.	.	-1	-1	.	.	.	-1	-1	B0	species_specific
chr9	135965000	135970000	chr9	136120000	136125000	19603	0	0	-1	-1	-1	.	.	-1	-1	.	23538	l	chr9	135965000	135970000	.	.	.	-1	-1	B1	one_anchor_conserved
chr9	135970000	135975000	chr9	136045000	136050000	19604	0	0	-1	-1	-1	.	.	-1	-1	.	23539	l	chr9	135970000	135975000	.	.	.	-1	-1	B1	one_anchor_conserved
chr9	135970000	135975000	chr9	136090000	136095000	19605	0	0	-1	-1	-1	.	.	-1	-1	.	23539	l	chr9	135970000	135975000	.	.	.	-1	-1	B1	one_anchor_conserved
chr9	136050000	136055000	chr9	136110000	136115000	19606	0	0	-1	-1	-1	.	.	-1	-1	.	.	.	.	-1	-1	.	.	.	-1	-1	B0	species_specific
chr9	136130000	136135000	chr9	136280000	136285000	19607	0	0	-1	-1	-1	.	.	-1	-1	.	.	.	.	-1	-1	23539	r	chr9	136280000	136285000	B1	one_anchor_conserved
chr9	136340000	136345000	chr9	136640000	136645000	19608	0	0	-1	-1	-1	.	.	-1	-1	.	23540	l	chr9	136340000	136345000	23541	r	chr9	136640000	136645000	B2	anchors_map_diff_loops
chr9	136405000	136410000	chr9	136630000	136635000	19609	0	0	-1	-1	-1	.	.	-1	-1	.	.	.	.	-1	-1	.	.	.	-1	-1	B0	species_specific
chr9	136445000	136450000	chr9	136630000	136635000	19610	0	0	-1	-1	-1	.	.	-1	-1	.	.	.	.	-1	-1	.	.	.	-1	-1	B0	species_specific
chr9	136490000	136495000	chr9	136540000	136545000	19611	0	0	-1	-1	-1	.	.	-1	-1	.	23542	l	chr9	136490000	136495000	23543	l	chr9	136540000	136545000	B2	anchors_map_diff_loops
chr9	136490000	136495000	chr9	136625000	136630000	19612	0	0	-1	-1	-1	.	.	-1	-1	.	23542	l	chr9	136490000	136495000	23542	r	chr9	136625000	136630000	C	conserved
chr9	136540000	136545000	chr9	136615000	136620000	19613	0	0	-1	-1	-1	.	.	-1	-1	.	23543	l	chr9	136540000	136545000	23543	r	chr9	136615000	136620000	C	conserved
chr9	136785000	136790000	chr9	137035000	137040000	19614	0	0	-1	-1	-1	.	.	-1	-1	.	23546	l	chr9	136785000	136790000	23544	r	chr9	137035000	137040000	B2	anchors_map_diff_loops
chr9	136785000	136790000	chr9	137065000	137070000	19615	0	0	-1	-1	-1	.	.	-1	-1	.	23545	l	chr9	136785000	136790000	23545	r	chr9	137065000	137070000	C	conserved
chr9	136790000	136795000	chr9	137225000	137230000	19616	0	0	-1	-1	-1	.	.	-1	-1	.	.	.	.	-1	-1	23551	r	chr9	137225000	137230000	B1	one_anchor_conserved
chr9	137050000	137055000	chr9	137230000	137235000	19617	0	0	-1	-1	-1	.	.	-1	-1	.	.	.	.	-1	-1	23546	r	chr9	137230000	137235000	B1	one_anchor_conserved
chr9	137120000	137125000	chr9	137185000	137190000	19618	0	0	-1	-1	-1	.	.	-1	-1	.	23551	l	chr9	137120000	137125000	.	.	.	-1	-1	B1	one_anchor_conserved
chr9	137120000	137125000	chr9	137225000	137230000	19619	0	0	-1	-1	-1	.	.	-1	-1	.	23551	l	chr9	137120000	137125000	23551	r	chr9	137225000	137230000	C	conserved
chr9	137290000	137295000	chr9	137445000	137450000	19620	0	0	-1	-1	-1	.	.	-1	-1	.	23553	l	chr9	137290000	137295000	23552	r	chr9	137445000	137450000	B2	anchors_map_diff_loops
chr9	137290000	137295000	chr9	137520000	137525000	19621	0	0	-1	-1	-1	.	.	-1	-1	.	23553	l	chr9	137290000	137295000	23553	r	chr9	137520000	137525000	C	conserved
chr9	137300000	137305000	chr9	137405000	137410000	19622	0	0	-1	-1	-1	.	.	-1	-1	.	23554	l	chr9	137300000	137305000	23554	r	chr9	137405000	137410000	C	conserved

### Sheet: human_TAD_boundaries_set1
chrom	start	end
chr1	1700000	1750000
chr1	3850000	3900000
chr1	6000000	6050000
chr1	6650000	6700000
chr1	7900000	7950000
chr1	8350000	8400000
chr1	8850000	8900000
chr1	9550000	9600000
chr1	10450000	10500000
chr1	11000000	11050000
chr1	12000000	12050000
chr1	15500000	15550000
chr1	17650000	17700000
chr1	18850000	18900000
chr1	19250000	19300000
chr1	19700000	19750000
chr1	20600000	20650000
chr1	21200000	21250000
chr1	21650000	21700000
chr1	22050000	22100000
chr1	22650000	22700000
chr1	22950000	23000000
chr1	23700000	23750000
chr1	24600000	24650000
chr1	25250000	25300000
chr1	25950000	26000000
chr1	26450000	26500000
chr1	26900000	26950000
chr1	27750000	27800000
chr1	28250000	28300000
chr1	28650000	28700000
chr1	29200000	29250000
chr1	30700000	30750000
chr1	31550000	31600000
chr1	32100000	32150000
chr1	33100000	33150000
chr1	33500000	33550000
chr1	34800000	34850000
chr1	35800000	35850000
chr1	36050000	36100000
chr1	36450000	36500000
chr1	37450000	37500000
chr1	37750000	37800000
chr1	38850000	38900000
chr1	39750000	39800000
chr1	40000000	40050000
chr1	40450000	40500000
chr1	41000000	41050000
chr1	41450000	41500000
chr1	42750000	42800000
chr1	43150000	43200000
chr1	44050000	44100000
chr1	44700000	44750000
chr1	45550000	45600000
chr1	46300000	46350000
chr1	48100000	48150000
chr1	48900000	48950000
chr1	50300000	50350000
chr1	51250000	51300000
chr1	52000000	52050000
chr1	52350000	52400000
chr1	53200000	53250000
chr1	53800000	53850000
chr1	55050000	55100000
chr1	56750000	56800000
chr1	58650000	58700000
chr1	59800000	59850000
chr1	62100000	62150000
chr1	62450000	62500000
chr1	62750000	62800000
chr1	63550000	63600000
chr1	64250000	64300000
chr1	65000000	65050000
chr1	66750000	66800000
chr1	67500000	67550000
chr1	68450000	68500000
chr1	70500000	70550000
chr1	71050000	71100000
chr1	74700000	74750000
chr1	75200000	75250000
chr1	75850000	75900000
chr1	77100000	77150000
chr1	78050000	78100000
chr1	78600000	78650000
chr1	84950000	85000000
chr1	85750000	85800000
chr1	86350000	86400000
chr1	86700000	86750000
chr1	87100000	87150000
chr1	88600000	88650000
chr1	88900000	88950000
chr1	89450000	89500000
chr1	90000000	90050000
chr1	91300000	91350000
chr1	91950000	92000000
chr1	92800000	92850000
chr1	93900000	93950000
chr1	94400000	94450000
chr1	95100000	95150000
chr1	98500000	98550000
chr1	99750000	99800000
chr1	100900000	100950000
chr1	101400000	101450000
chr1	102800000	102850000
chr1	103700000	103750000
chr1	105900000	105950000
chr1	107200000	107250000
chr1	108400000	108450000
chr1	109000000	109050000
chr1	109450000	109500000
chr1	110050000	110100000
chr1	110500000	110550000
chr1	111400000	111450000
chr1	112350000	112400000
chr1	112650000	112700000
chr1	113050000	113100000
chr1	113750000	113800000
chr1	114750000	114800000
chr1	116050000	116100000
chr1	116500000	116550000
chr1	117450000	117500000
chr1	117950000	118000000
chr1	119400000	119450000
chr1	151200000	151250000
chr1	152000000	152050000
chr1	153700000	153750000
chr1	155200000	155250000
chr1	155700000	155750000
chr1	156300000	156350000
chr1	156600000	156650000
chr1	157100000	157150000
chr1	159100000	159150000
chr1	160000000	160050000
chr1	160400000	160450000
chr1	161150000	161200000
chr1	161500000	161550000
chr1	162800000	162850000
chr1	163350000	163400000
chr1	165100000	165150000
chr1	166800000	166850000
chr1	167650000	167700000
chr1	168150000	168200000
chr1	169450000	169500000
chr1	169850000	169900000
chr1	170950000	171000000
chr1	171500000	171550000
chr1	172650000	172700000
chr1	174200000	174250000
chr1	175000000	175050000
chr1	176250000	176300000
chr1	176850000	176900000
chr1	177950000	178000000
chr1	179400000	179450000
chr1	180450000	180500000
chr1	181150000	181200000
chr1	182000000	182050000
chr1	182550000	182600000
chr1	182800000	182850000
chr1	183600000	183650000
chr1	184700000	184750000
chr1	185200000	185250000
chr1	185700000	185750000
chr1	186350000	186400000
chr1	187000000	187050000
chr1	190450000	190500000
chr1	192400000	192450000
chr1	193050000	193100000
chr1	195850000	195900000
chr1	196800000	196950000
chr1	199550000	199600000
chr1	200500000	200550000
chr1	200850000	200900000
chr1	201400000	201450000
chr1	202100000	202150000
chr1	202950000	203000000
chr1	203250000	203300000
chr1	203800000	203850000
chr1	204450000	204500000
chr1	205300000	205350000
chr1	205700000	205750000
chr1	206200000	206250000
chr1	207000000	207050000
chr1	207750000	207800000
chr1	209750000	209800000
chr1	210350000	210400000
chr1	211250000	211300000
chr1	211600000	211650000
chr1	212000000	212050000
chr1	213050000	213100000
chr1	214200000	214250000
chr1	214600000	214650000
chr1	215600000	215650000
chr1	218250000	218300000
chr1	219850000	219900000
chr1	220800000	220850000
chr1	222650000	222700000
chr1	223100000	223150000
chr1	223700000	223750000
chr1	223900000	223950000
chr1	224400000	224450000
chr1	225350000	225400000
chr1	226050000	226100000
chr1	226350000	226400000
chr1	227450000	227500000
chr1	228550000	228600000
chr1	229500000	229550000
chr1	230350000	230400000
chr1	231250000	231300000
chr1	231650000	231700000
chr1	233250000	233300000
chr1	234350000	234400000
chr1	235100000	235150000
chr1	235450000	235500000
chr1	236050000	236100000
chr1	236550000	236600000
chr1	237750000	237800000
chr1	239950000	240000000
chr1	241500000	241550000
chr1	241850000	241900000
chr1	244500000	244550000
chr1	246800000	246850000
chr1	247350000	247400000
chr10	1050000	1100000
chr10	3100000	3150000
chr10	4800000	4850000
chr10	5400000	5450000
chr10	5900000	5950000
chr10	6400000	6450000
chr10	7450000	7500000
chr10	7750000	7800000
chr10	9300000	9350000
chr10	11450000	11500000
chr10	12050000	12100000
chr10	13100000	13150000
chr10	13550000	13600000
chr10	14500000	14550000
chr10	15100000	15150000
chr10	15350000	15400000
chr10	15850000	15900000
chr10	16750000	16800000
chr10	17600000	17650000
chr10	18650000	18700000
chr10	20800000	20850000
chr10	21950000	22000000
chr10	23100000	23150000
chr10	24550000	24600000
chr10	25100000	25150000
chr10	25700000	25750000
chr10	26600000	26650000
chr10	27300000	27350000
chr10	28450000	28500000
chr10	29450000	29500000
chr10	30300000	30350000
chr10	30600000	30650000
chr10	32050000	32100000
chr10	33050000	33100000
chr10	34650000	34700000
chr10	35050000	35100000
chr10	35600000	35650000
chr10	36850000	36900000
chr10	43550000	43600000
chr10	50900000	50950000
chr10	52250000	52300000
chr10	52750000	52800000
chr10	55650000	55700000
chr10	58200000	58250000
chr10	60050000	60100000
chr10	60750000	60800000
chr10	62250000	62300000
chr10	63100000	63150000
chr10	63800000	63850000
chr10	67800000	67850000
chr10	68350000	68400000
chr10	68950000	69000000
chr10	69450000	69500000
chr10	70100000	70150000
chr10	70400000	70450000
chr10	70850000	70900000
chr10	71250000	71300000
chr10	71800000	71850000
chr10	72300000	72350000
chr10	73150000	73200000
chr10	73650000	73700000
chr10	74150000	74200000
chr10	75250000	75300000
chr10	77100000	77150000
chr10	77900000	77950000
chr10	80600000	80650000
chr10	81000000	81050000
chr10	84100000	84150000
chr10	84550000	84600000
chr10	86400000	86450000
chr10	88750000	88800000
chr10	89200000	89250000
chr10	89700000	89750000
chr10	90800000	90850000
chr10	91250000	91300000
chr10	91950000	92000000
chr10	92500000	92550000
chr10	93700000	93750000
chr10	94550000	94600000
chr10	95900000	95950000
chr10	96300000	96350000
chr10	97350000	97400000
chr10	97700000	97750000
chr10	98100000	98150000
chr10	99350000	99400000
chr10	99650000	99700000
chr10	100250000	100300000
chr10	100550000	100600000
chr10	100950000	101000000
chr10	101800000	101850000
chr10	102100000	102150000
chr10	102650000	102700000
chr10	103350000	103400000
chr10	103900000	103950000
chr10	104300000	104350000
chr10	106650000	106700000
chr10	109800000	109850000
chr10	110600000	110650000
chr10	111000000	111050000
chr10	112400000	112450000
chr10	113600000	113650000
chr10	114150000	114200000
chr10	115150000	115200000
chr10	116450000	116500000
chr10	117400000	117450000
chr10	118500000	118550000
chr10	119050000	119100000
chr10	119900000	119950000
chr10	120850000	120900000
chr10	121900000	121950000
chr10	122600000	122650000
chr10	123950000	124000000
chr10	124400000	124450000
chr10	124800000	124850000
chr10	125750000	125800000
chr10	127000000	127050000
chr10	128150000	128200000
chr10	130150000	130200000
chr10	131900000	131950000
chr11	4300000	4350000
chr11	5950000	6000000
chr11	6400000	6450000
chr11	6750000	6800000
chr11	7900000	7950000
chr11	9000000	9050000
chr11	9500000	9550000
chr11	10350000	10400000
chr11	10750000	10800000
chr11	11800000	11850000
chr11	12250000	12300000
chr11	13400000	13450000
chr11	14250000	14300000
chr11	14500000	14550000
chr11	15250000	15300000
chr11	15550000	15600000
chr11	16700000	16750000
chr11	17300000	17350000
chr11	18000000	18050000
chr11	18950000	19000000
chr11	20400000	20450000
chr11	22150000	22200000
chr11	22850000	22900000
chr11	24450000	24500000
chr11	26250000	26300000
chr11	26650000	26700000
chr11	27500000	27550000
chr11	29350000	29400000
chr11	30250000	30300000
chr11	31000000	31050000
chr11	32200000	32250000
chr11	32850000	32900000
chr11	33750000	33800000
chr11	34050000	34100000
chr11	34500000	34550000
chr11	35400000	35450000
chr11	36500000	36550000
chr11	38800000	38850000
chr11	40250000	40300000
chr11	41450000	41500000
chr11	43300000	43350000
chr11	44050000	44100000
chr11	44550000	44600000
chr11	45350000	45400000
chr11	45800000	45850000
chr11	46300000	46350000
chr11	46650000	46700000
chr11	47650000	47700000
chr11	57250000	57300000
chr11	57650000	57700000
chr11	58550000	58600000
chr11	59550000	59600000
chr11	60200000	60250000
chr11	60750000	60800000
chr11	61200000	61250000
chr11	61700000	61750000
chr11	62850000	62900000
chr11	63700000	63750000
chr11	64250000	64300000
chr11	64750000	64800000
chr11	65150000	65200000
chr11	65550000	65600000
chr11	66300000	66350000
chr11	67000000	67050000
chr11	67900000	67950000
chr11	68500000	68550000
chr11	69650000	69700000
chr11	70350000	70400000
chr11	71800000	71850000
chr11	72500000	72550000
chr11	72650000	72700000
chr11	73300000	73350000
chr11	73900000	73950000
chr11	74850000	74900000
chr11	75300000	75350000
chr11	76700000	76750000
chr11	77650000	77700000
chr11	78050000	78100000
chr11	78600000	78650000
chr11	79550000	79600000
chr11	81450000	81500000
chr11	82650000	82700000
chr11	83200000	83250000
chr11	83750000	83800000
chr11	84600000	84650000
chr11	85600000	85650000
chr11	86350000	86400000
chr11	86900000	86950000
chr11	87300000	87350000
chr11	92900000	92950000
chr11	93150000	93200000
chr11	93700000	93750000
chr11	94550000	94600000
chr11	95000000	95050000
chr11	95800000	95850000
chr11	96450000	96500000
chr11	99000000	99050000
chr11	101000000	101050000
chr11	102000000	102050000
chr11	103100000	103150000
chr11	106050000	106100000
chr11	107500000	107550000
chr11	107950000	108000000
chr11	108650000	108700000
chr11	109900000	109950000
chr11	110400000	110450000
chr11	111500000	111550000
chr11	112100000	112150000
chr11	113300000	113350000
chr11	113800000	113850000
chr11	114300000	114350000
chr11	114700000	114750000
chr11	116700000	116750000
chr11	117250000	117300000
chr11	118550000	118600000
chr11	119000000	119050000
chr11	119350000	119400000
chr11	120350000	120400000
chr11	121250000	121300000
chr11	121600000	121650000
chr11	122550000	122600000
chr11	123050000	123100000
chr11	123550000	123600000
chr11	124600000	124650000
chr11	125850000	125900000
chr11	126250000	126300000
chr11	128000000	128050000
chr11	128900000	128950000
chr11	129800000	129850000
chr11	130150000	130200000
chr11	130950000	131000000
chr11	131700000	131750000
chr11	133050000	133100000
chr11	133850000	133900000
chr11	134200000	134250000
chr12	1000000	1050000
chr12	1600000	1650000
chr12	2750000	2800000
chr12	3050000	3100000
chr12	3800000	3850000
chr12	4300000	4350000
chr12	4750000	4800000
chr12	6300000	6350000
chr12	6500000	6550000
chr12	6900000	6950000
chr12	9550000	9600000
chr12	12750000	12800000
chr12	14150000	14200000
chr12	14650000	14700000
chr12	15500000	15550000
chr12	15950000	16000000
chr12	18050000	18100000
chr12	19650000	19700000
chr12	20650000	20700000
chr12	21200000	21250000
chr12	22650000	22700000
chr12	24900000	24950000
chr12	25150000	25200000
chr12	26850000	26900000
chr12	27350000	27400000
chr12	27700000	27750000
chr12	29350000	29400000
chr12	32700000	32750000
chr12	39250000	39300000
chr12	40300000	40350000
chr12	40950000	41000000
chr12	42100000	42150000
chr12	42400000	42450000
chr12	43350000	43400000
chr12	43900000	43950000
chr12	45000000	45050000
chr12	46000000	46050000
chr12	47000000	47050000
chr12	47700000	47750000
chr12	48200000	48250000
chr12	48750000	48800000
chr12	49750000	49800000
chr12	50400000	50450000
chr12	50750000	50800000
chr12	51350000	51400000
chr12	52050000	52100000
chr12	53000000	53050000
chr12	53700000	53750000
chr12	54450000	54500000
chr12	55100000	55150000
chr12	55650000	55700000
chr12	56050000	56100000
chr12	56650000	56700000
chr12	57200000	57250000
chr12	57750000	57800000
chr12	57950000	58000000
chr12	59200000	59250000
chr12	62200000	62250000
chr12	62800000	62850000
chr12	63550000	63600000
chr12	64450000	64500000
chr12	64750000	64800000
chr12	65150000	65200000
chr12	66150000	66200000
chr12	66750000	66800000
chr12	67250000	67300000
chr12	68150000	68200000
chr12	68800000	68850000
chr12	69300000	69350000
chr12	69700000	69750000
chr12	70750000	70800000
chr12	71950000	72000000
chr12	74550000	74600000
chr12	75450000	75500000
chr12	76550000	76600000
chr12	77000000	77050000
chr12	77950000	78000000
chr12	79350000	79400000
chr12	80300000	80350000
chr12	81300000	81350000
chr12	82400000	82450000
chr12	85050000	85100000
chr12	85950000	86000000
chr12	88000000	88050000
chr12	89000000	89050000
chr12	89500000	89550000
chr12	90900000	90950000
chr12	91350000	91400000
chr12	92700000	92750000
chr12	93450000	93500000
chr12	94100000	94150000
chr12	95550000	95600000
chr12	95850000	95900000
chr12	96500000	96550000
chr12	98400000	98450000
chr12	99000000	99050000
chr12	100000000	100050000
chr12	100750000	100800000
chr12	101350000	101400000
chr12	101850000	101900000
chr12	102800000	102850000
chr12	103700000	103750000
chr12	105100000	105150000
chr12	106250000	106300000
chr12	107000000	107050000
chr12	107650000	107700000
chr12	108500000	108550000
chr12	109100000	109150000
chr12	109450000	109500000
chr12	109950000	110000000
chr12	110450000	110500000
chr12	111350000	111400000
chr12	112450000	112500000
chr12	113950000	114000000
chr12	114600000	114650000
chr12	115900000	115950000
chr12	117150000	117200000
chr12	118000000	118050000
chr12	118400000	118450000
chr12	119650000	119700000
chr12	120100000	120150000
chr12	121250000	121300000
chr12	121850000	121900000
chr12	122250000	122300000
chr12	123650000	123700000
chr12	125000000	125050000
chr12	128100000	128150000
chr12	130350000	130400000
chr12	130750000	130800000
chr12	132050000	132100000
chr13	20050000	20100000
chr13	21550000	21600000
chr13	23300000	23350000
chr13	23900000	23950000
chr13	24250000	24300000
chr13	26100000	26150000
chr13	26900000	26950000
chr13	28000000	28050000
chr13	28800000	28850000
chr13	29400000	29450000
chr13	30050000	30100000
chr13	31100000	31150000
chr13	31850000	31900000
chr13	32500000	32550000
chr13	33750000	33800000
chr13	35150000	35200000
chr13	35900000	35950000
chr13	36300000	36350000
chr13	37000000	37050000
chr13	37550000	37600000
chr13	38950000	39000000
chr13	39700000	39750000
chr13	40800000	40850000
chr13	42250000	42300000
chr13	43850000	43900000
chr13	44450000	44500000
chr13	45000000	45050000
chr13	45400000	45450000
chr13	46400000	46450000
chr13	46750000	46800000
chr13	47800000	47850000
chr13	49200000	49250000
chr13	49600000	49650000
chr13	49900000	49950000
chr13	51100000	51150000
chr13	52250000	52300000
chr13	52500000	52550000
chr13	53200000	53250000
chr13	53750000	53800000
chr13	55200000	55250000
chr13	56250000	56300000
chr13	57550000	57600000
chr13	59300000	59350000
chr13	60400000	60450000
chr13	62000000	62050000
chr13	64400000	64450000
chr13	65650000	65700000
chr13	67250000	67300000
chr13	69450000	69500000
chr13	70550000	70600000
chr13	72700000	72750000
chr13	73700000	73750000
chr13	75300000	75350000
chr13	75550000	75600000
chr13	76950000	77000000
chr13	77700000	77750000
chr13	78150000	78200000
chr13	79350000	79400000
chr13	81050000	81100000
chr13	82350000	82400000
chr13	84800000	84850000
chr13	85850000	85900000
chr13	87650000	87700000
chr13	89600000	89650000
chr13	91050000	91100000
chr13	91250000	91300000
chr13	91800000	91850000
chr13	93150000	93200000
chr13	94400000	94450000
chr13	95500000	95550000
chr13	95950000	96000000
chr13	96950000	97000000
chr13	97400000	97450000
chr13	97800000	97850000
chr13	99100000	99150000
chr13	99550000	99600000
chr13	100600000	100650000
chr13	101100000	101150000
chr13	101500000	101550000
chr13	102550000	102600000
chr13	102850000	102900000
chr13	106550000	106600000
chr13	107150000	107200000
chr13	108200000	108250000
chr13	108900000	108950000
chr13	110150000	110200000
chr13	110500000	110550000
chr13	110850000	110900000
chr13	111300000	111350000
chr13	113500000	113550000
chr14	21600000	21650000
chr14	22100000	22150000
chr14	23150000	23200000
chr14	24000000	24050000
chr14	24450000	24500000
chr14	25450000	25500000
chr14	28650000	28700000
chr14	30550000	30600000
chr14	31400000	31450000
chr14	32550000	32600000
chr14	34500000	34550000
chr14	35800000	35850000
chr14	37200000	37250000
chr14	37900000	37950000
chr14	39050000	39100000
chr14	39450000	39500000
chr14	41600000	41650000
chr14	44850000	44900000
chr14	45300000	45350000
chr14	46400000	46450000
chr14	47850000	47900000
chr14	49550000	49600000
chr14	50150000	50200000
chr14	50550000	50600000
chr14	50900000	50950000
chr14	52150000	52200000
chr14	53350000	53400000
chr14	54400000	54450000
chr14	55000000	55050000
chr14	56450000	56500000
chr14	57350000	57400000
chr14	58250000	58300000
chr14	59100000	59150000
chr14	59450000	59500000
chr14	60250000	60300000
chr14	60550000	60600000
chr14	61300000	61350000
chr14	61850000	61900000
chr14	62150000	62200000
chr14	63300000	63350000
chr14	65000000	65050000
chr14	66300000	66350000
chr14	67350000	67400000
chr14	67750000	67800000
chr14	68850000	68900000
chr14	69150000	69200000
chr14	69500000	69550000
chr14	69750000	69800000
chr14	71000000	71050000
chr14	72450000	72500000
chr14	73000000	73050000
chr14	73650000	73700000
chr14	74050000	74100000
chr14	74850000	74900000
chr14	75600000	75650000
chr14	76000000	76050000
chr14	76750000	76800000
chr14	77700000	77750000
chr14	78900000	78950000
chr14	80900000	80950000
chr14	81500000	81550000
chr14	83250000	83300000
chr14	85550000	85600000
chr14	87900000	87950000
chr14	88550000	88600000
chr14	88950000	89000000
chr14	89950000	90000000
chr14	90200000	90250000
chr14	90800000	90850000
chr14	95500000	95550000
chr14	96500000	96550000
chr14	99400000	99450000
chr14	99900000	99950000
chr14	100300000	100350000
chr14	101650000	101700000
chr14	102350000	102400000
chr14	103000000	103050000
chr14	103500000	103550000
chr14	104650000	104700000
chr15	26850000	26900000
chr15	34050000	34100000
chr15	34550000	34600000
chr15	34950000	35000000
chr15	37150000	37200000
chr15	37900000	37950000
chr15	38400000	38450000
chr15	38650000	38700000
chr15	39950000	40000000
chr15	40450000	40500000
chr15	41350000	41400000
chr15	41900000	41950000
chr15	42500000	42550000
chr15	43550000	43600000
chr15	45650000	45700000
chr15	47100000	47150000
chr15	48300000	48350000
chr15	49150000	49200000
chr15	50300000	50350000
chr15	51000000	51050000
chr15	51550000	51600000
chr15	52200000	52250000
chr15	52750000	52800000
chr15	53800000	53850000
chr15	55150000	55200000
chr15	56450000	56500000
chr15	57550000	57600000
chr15	58150000	58200000
chr15	59050000	59100000
chr15	59650000	59700000
chr15	60350000	60400000
chr15	61850000	61900000
chr15	63100000	63150000
chr15	63550000	63600000
chr15	64100000	64150000
chr15	64700000	64750000
chr15	65100000	65150000
chr15	66850000	66900000
chr15	67850000	67900000
chr15	68200000	68250000
chr15	68950000	69000000
chr15	69400000	69450000
chr15	70600000	70650000
chr15	71800000	71850000
chr15	72200000	72250000
chr15	73250000	73300000
chr15	73950000	74000000
chr15	74300000	74350000
chr15	74950000	75000000
chr15	75250000	75300000
chr15	75950000	76000000
chr15	76900000	76950000
chr15	77900000	77950000
chr15	78550000	78600000
chr15	78850000	78900000
chr15	79250000	79300000
chr15	80350000	80400000
chr15	81000000	81050000
chr15	83200000	83250000
chr15	85200000	85250000
chr15	85800000	85850000
chr15	88400000	88450000
chr15	89300000	89350000
chr15	89600000	89650000
chr15	90250000	90300000
chr15	90950000	91000000
chr15	92750000	92800000
chr15	92950000	93000000
chr15	94300000	94350000
chr15	95200000	95250000
chr15	96350000	96400000
chr15	97800000	97850000
chr15	98400000	98450000
chr15	99200000	99250000
chr15	99800000	99850000
chr15	100550000	100600000
chr16	1850000	1900000
chr16	2200000	2250000
chr16	2600000	2650000
chr16	3000000	3050000
chr16	3500000	3550000
chr16	4450000	4500000
chr16	5100000	5150000
chr16	6700000	6750000
chr16	8500000	8550000
chr16	9150000	9200000
chr16	10900000	10950000
chr16	11300000	11350000
chr16	11850000	11900000
chr16	13850000	13900000
chr16	19500000	19550000
chr16	19900000	19950000
chr16	20450000	20600000
chr16	22600000	22650000
chr16	23650000	23700000
chr16	24500000	24550000
chr16	25250000	25300000
chr16	27100000	27150000
chr16	27500000	27550000
chr16	30350000	30400000
chr16	30700000	30750000
chr16	30900000	30950000
chr16	46950000	47000000
chr16	48200000	48250000
chr16	48600000	48650000
chr16	49350000	49400000
chr16	49950000	50000000
chr16	50800000	50850000
chr16	52000000	52050000
chr16	53450000	53500000
chr16	55400000	55450000
chr16	55850000	55900000
chr16	56350000	56400000
chr16	56750000	56800000
chr16	57200000	57250000
chr16	57450000	57500000
chr16	58200000	58250000
chr16	58750000	58800000
chr16	62100000	62150000
chr16	63300000	63350000
chr16	65100000	65150000
chr16	66350000	66400000
chr16	66850000	66900000
chr16	67200000	67250000
chr16	67450000	67500000
chr16	68300000	68350000
chr16	69150000	69200000
chr16	70000000	70050000
chr16	72050000	72100000
chr16	74350000	74400000
chr16	75150000	75200000
chr16	75650000	75700000
chr16	77150000	77200000
chr16	77600000	77650000
chr16	78050000	78100000
chr16	80500000	80550000
chr16	80900000	80950000
chr16	81800000	81850000
chr16	83900000	83950000
chr16	84500000	84550000
chr16	85000000	85050000
chr16	85750000	85800000
chr16	86500000	86550000
chr16	87350000	87400000
chr16	87700000	87750000
chr16	88600000	88650000
chr16	89250000	89300000
chr17	2350000	2400000
chr17	2700000	2750000
chr17	3050000	3100000
chr17	3650000	3700000
chr17	4650000	4700000
chr17	5450000	5500000
chr17	6600000	6650000
chr17	7000000	7050000
chr17	7600000	7650000
chr17	8300000	8350000
chr17	8900000	8950000
chr17	9600000	9650000
chr17	10650000	10700000
chr17	12000000	12050000
chr17	13000000	13050000
chr17	15650000	15700000
chr17	16700000	16750000
chr17	17250000	17300000
chr17	17650000	17700000
chr17	28600000	28650000
chr17	29550000	29600000
chr17	30050000	30100000
chr17	30800000	30850000
chr17	31900000	31950000
chr17	32150000	32200000
chr17	32400000	32450000
chr17	39950000	40000000
chr17	41900000	41950000
chr17	42150000	42200000
chr17	42550000	42600000
chr17	42950000	43000000
chr17	43250000	43300000
chr17	43800000	43850000
chr17	44150000	44200000
chr17	44700000	44750000
chr17	47650000	47700000
chr17	49250000	49300000
chr17	49800000	49850000
chr17	50050000	50100000
chr17	50400000	50450000
chr17	51200000	51250000
chr17	54900000	54950000
chr17	55400000	55450000
chr17	57000000	57050000
chr17	58150000	58200000
chr17	58450000	58500000
chr17	59100000	59150000
chr17	59650000	59700000
chr17	60000000	60050000
chr17	60650000	60700000
chr17	62500000	62550000
chr17	63800000	63850000
chr17	64850000	64900000
chr17	65150000	65200000
chr17	66150000	66200000
chr17	66650000	66700000
chr17	67300000	67350000
chr17	67900000	67950000
chr17	68450000	68500000
chr17	69300000	69350000
chr17	70600000	70650000
chr17	72550000	72600000
chr17	73200000	73250000
chr17	74200000	74250000
chr17	74900000	74950000
chr17	75800000	75850000
chr17	76400000	76450000
chr17	76700000	76750000
chr17	77200000	77250000
chr17	78150000	78200000
chr17	79000000	79050000
chr17	79750000	79800000
chr17	80000000	80050000
chr17	80350000	80400000
chr17	81150000	81200000
chr17	81650000	81700000
chr17	82150000	82200000
chr18	850000	900000
chr18	2550000	2600000
chr18	3200000	3250000
chr18	4050000	4100000
chr18	5150000	5200000
chr18	7200000	7250000
chr18	8550000	8600000
chr18	9000000	9050000
chr18	9550000	9600000
chr18	9900000	9950000
chr18	10600000	10650000
chr18	11600000	11650000
chr18	12300000	12350000
chr18	12650000	12700000
chr18	12950000	13000000
chr18	21850000	21900000
chr18	22750000	22800000
chr18	23500000	23550000
chr18	24400000	24450000
chr18	26200000	26250000
chr18	27600000	27650000
chr18	29800000	29850000
chr18	30900000	30950000
chr18	32050000	32100000
chr18	32600000	32650000
chr18	33500000	33550000
chr18	34800000	34850000
chr18	35300000	35350000
chr18	35700000	35750000
chr18	35950000	36000000
chr18	36850000	36900000
chr18	37250000	37300000
chr18	37550000	37600000
chr18	40200000	40250000
chr18	41950000	42000000
chr18	43550000	43600000
chr18	45600000	45650000
chr18	46100000	46150000
chr18	46950000	47000000
chr18	47800000	47850000
chr18	48450000	48500000
chr18	49450000	49500000
chr18	49900000	49950000
chr18	50400000	50450000
chr18	51650000	51700000
chr18	54350000	54400000
chr18	55150000	55200000
chr18	56650000	56700000
chr18	57550000	57600000
chr18	59150000	59200000
chr18	60600000	60650000
chr18	61500000	61550000
chr18	62200000	62250000
chr18	63000000	63050000
chr18	63450000	63500000
chr18	63950000	64000000
chr18	65750000	65800000
chr18	67150000	67200000
chr18	68750000	68800000
chr18	70100000	70150000
chr18	70500000	70550000
chr18	72650000	72700000
chr18	74100000	74150000
chr18	74550000	74600000
chr18	76350000	76400000
chr18	76750000	76800000
chr18	77700000	77750000
chr19	1200000	1250000
chr19	1450000	1500000
chr19	1850000	1900000
chr19	2800000	2850000
chr19	3200000	3250000
chr19	3500000	3550000
chr19	4650000	4700000
chr19	5700000	5750000
chr19	6400000	6450000
chr19	7000000	7050000
chr19	7850000	7900000
chr19	8300000	8350000
chr19	8600000	8650000
chr19	9850000	9900000
chr19	10400000	10450000
chr19	10850000	10900000
chr19	11550000	11600000
chr19	12900000	12950000
chr19	13800000	13850000
chr19	14100000	14150000
chr19	14500000	14550000
chr19	16200000	16250000
chr19	16450000	16500000
chr19	17300000	17350000
chr19	18350000	18400000
chr19	19000000	19050000
chr19	19550000	19600000
chr19	29600000	29650000
chr19	30650000	30700000
chr19	32300000	32350000
chr19	32600000	32650000
chr19	34350000	34400000
chr19	36250000	36300000
chr19	37800000	37850000
chr19	38350000	38400000
chr19	38950000	39000000
chr19	39400000	39450000
chr19	40600000	40650000
chr19	41600000	41650000
chr19	44900000	44950000
chr19	45400000	45450000
chr19	45700000	45750000
chr19	46650000	46700000
chr19	47200000	47250000
chr19	47900000	47950000
chr19	48200000	48250000
chr19	48600000	48650000
chr19	49000000	49050000
chr19	49850000	49900000
chr19	50100000	50150000
chr19	51250000	51300000
chr19	51800000	51850000
chr19	55700000	55750000
chr19	57200000	57250000
chr2	3700000	3750000
chr2	6800000	6850000
chr2	8750000	8800000
chr2	9450000	9500000
chr2	10050000	10100000
chr2	10700000	10750000
chr2	11150000	11200000
chr2	11700000	11750000
chr2	13050000	13100000
chr2	15550000	15600000
chr2	16700000	16750000
chr2	17700000	17750000
chr2	18400000	18450000
chr2	19900000	19950000
chr2	20300000	20350000
chr2	20650000	20700000
chr2	22250000	22300000
chr2	23350000	23400000
chr2	23750000	23800000
chr2	24900000	24950000
chr2	25200000	25250000
chr2	25750000	25800000
chr2	26200000	26250000
chr2	26750000	26800000
chr2	27050000	27100000
chr2	27350000	27400000
chr2	27650000	27700000
chr2	28500000	28550000
chr2	28900000	28950000
chr2	30100000	30150000
chr2	30700000	30750000
chr2	31800000	31850000
chr2	32450000	32500000
chr2	33600000	33650000
chr2	36300000	36350000
chr2	37100000	37150000
chr2	37900000	37950000
chr2	38300000	38350000
chr2	38850000	38900000
chr2	39250000	39300000
chr2	39800000	39850000
chr2	41800000	41850000
chr2	42400000	42450000
chr2	42750000	42800000
chr2	43600000	43650000
chr2	43950000	44000000
chr2	44950000	45000000
chr2	45550000	45600000
chr2	45950000	46000000
chr2	46500000	46550000
chr2	46900000	46950000
chr2	47350000	47400000
chr2	47750000	47800000
chr2	48500000	48550000
chr2	48900000	48950000
chr2	50450000	50500000
chr2	53800000	53850000
chr2	55600000	55650000
chr2	56050000	56100000
chr2	57550000	57600000
chr2	58700000	58750000
chr2	60650000	60700000
chr2	61000000	61050000
chr2	61850000	61900000
chr2	62400000	62450000
chr2	62750000	62800000
chr2	63600000	63650000
chr2	63950000	64000000
chr2	65200000	65250000
chr2	65600000	65650000
chr2	68050000	68100000
chr2	68400000	68450000
chr2	68950000	69000000
chr2	69350000	69400000
chr2	69850000	69900000
chr2	70250000	70300000
chr2	71050000	71100000
chr2	72800000	72850000
chr2	73250000	73300000
chr2	74600000	74650000
chr2	75650000	75700000
chr2	76700000	76750000
chr2	79000000	79050000
chr2	79950000	80000000
chr2	81200000	81250000
chr2	84400000	84450000
chr2	84900000	84950000
chr2	85300000	85350000
chr2	85600000	85650000
chr2	86100000	86150000
chr2	98550000	98600000
chr2	99350000	99400000
chr2	100400000	100450000
chr2	101250000	101300000
chr2	102750000	102800000
chr2	105000000	105050000
chr2	105250000	105300000
chr2	106550000	106600000
chr2	107850000	107900000
chr2	108200000	108250000
chr2	108650000	108700000
chr2	112350000	112400000
chr2	112550000	112600000
chr2	113450000	113500000
chr2	113900000	113950000
chr2	114950000	115000000
chr2	116000000	116050000
chr2	117950000	118000000
chr2	119350000	119400000
chr2	120250000	120300000
chr2	121350000	121400000
chr2	121750000	121800000
chr2	124000000	124050000
chr2	125600000	125650000
chr2	127000000	127050000
chr2	128000000	128050000
chr2	133850000	133900000
chr2	134400000	134450000
chr2	134950000	135000000
chr2	135800000	135850000
chr2	136400000	136450000
chr2	137850000	137900000
chr2	138800000	138850000
chr2	139800000	139850000
chr2	142150000	142200000
chr2	143000000	143050000
chr2	144450000	144500000
chr2	146650000	146700000
chr2	147900000	147950000
chr2	148950000	149000000
chr2	149550000	149600000
chr2	151450000	151500000
chr2	152050000	152100000
chr2	152700000	152750000
chr2	154400000	154450000
chr2	155300000	155350000
chr2	157300000	157350000
chr2	158800000	158850000
chr2	160000000	160050000
chr2	161150000	161200000
chr2	162250000	162300000
chr2	163150000	163200000
chr2	164500000	164550000
chr2	164950000	165000000
chr2	166450000	166500000
chr2	168150000	168200000
chr2	168900000	168950000
chr2	169400000	169450000
chr2	169850000	169900000
chr2	170900000	170950000
chr2	171500000	171550000
chr2	172100000	172150000
chr2	172700000	172750000
chr2	174400000	174450000
chr2	175200000	175250000
chr2	177100000	177150000
chr2	177850000	177900000
chr2	178650000	178700000
chr2	180050000	180100000
chr2	181000000	181050000
chr2	182100000	182150000
chr2	182700000	182750000
chr2	183150000	183200000
chr2	185200000	185250000
chr2	186450000	186500000
chr2	187500000	187550000
chr2	188450000	188500000
chr2	189450000	189500000
chr2	191050000	191100000
chr2	191550000	191600000
chr2	192200000	192250000
chr2	194000000	194050000
chr2	196000000	196050000
chr2	196750000	196800000
chr2	197700000	197750000
chr2	198300000	198350000
chr2	199900000	199950000
chr2	200800000	200850000
chr2	201200000	201250000
chr2	201700000	201750000
chr2	202200000	202250000
chr2	203950000	204000000
chr2	206100000	206150000
chr2	207650000	207700000
chr2	208300000	208350000
chr2	209300000	209350000
chr2	210200000	210250000
chr2	211150000	211200000
chr2	212600000	212650000
chr2	213200000	213250000
chr2	215300000	215350000
chr2	216000000	216050000
chr2	216450000	216500000
chr2	217750000	217800000
chr2	218100000	218150000
chr2	219650000	219700000
chr2	221600000	221650000
chr2	221950000	222000000
chr2	222600000	222650000
chr2	222900000	222950000
chr2	223900000	223950000
chr2	224300000	224350000
chr2	224700000	224750000
chr2	225050000	225100000
chr2	225650000	225700000
chr2	227050000	227100000
chr2	227850000	227900000
chr2	229700000	229750000
chr2	230750000	230800000
chr2	231000000	231050000
chr2	231500000	231550000
chr2	232550000	232600000
chr2	233400000	233450000
chr2	233850000	233900000
chr2	235100000	235150000
chr2	235700000	235750000
chr2	236200000	236250000
chr2	237100000	237150000
chr2	237800000	237850000
chr2	238300000	238350000
chr2	239000000	239050000
chr2	240000000	240050000
chr2	240500000	240550000
chr20	750000	800000
chr20	1200000	1250000
chr20	1550000	1600000
chr20	2600000	2650000
chr20	3600000	3650000
chr20	4100000	4150000
chr20	5150000	5200000
chr20	6100000	6150000
chr20	7900000	7950000
chr20	8750000	8800000
chr20	9400000	9450000
chr20	9900000	9950000
chr20	10400000	10450000
chr20	11550000	11600000
chr20	12850000	12900000
chr20	14100000	14150000
chr20	16750000	16800000
chr20	17450000	17500000
chr20	18300000	18350000
chr20	19650000	19700000
chr20	20000000	20050000
chr20	20600000	20650000
chr20	21650000	21700000
chr20	22250000	22300000
chr20	23350000	23400000
chr20	23650000	23700000
chr20	24950000	25000000
chr20	31750000	31800000
chr20	32100000	32150000
chr20	32800000	32850000
chr20	33350000	33400000
chr20	33700000	33750000
chr20	34150000	34200000
chr20	34750000	34800000
chr20	35450000	35500000
chr20	35900000	35950000
chr20	36500000	36550000
chr20	36950000	37000000
chr20	38500000	38550000
chr20	39050000	39100000
chr20	40900000	40950000
chr20	41700000	41750000
chr20	43400000	43450000
chr20	44150000	44200000
chr20	44900000	44950000
chr20	45800000	45850000
chr20	46450000	46500000
chr20	46700000	46750000
chr20	47150000	47200000
chr20	47650000	47700000
chr20	48600000	48650000
chr20	49000000	49050000
chr20	49550000	49600000
chr20	49900000	49950000
chr20	50800000	50850000
chr20	51300000	51350000
chr20	51600000	51650000
chr20	52150000	52200000
chr20	53500000	53550000
chr20	54000000	54050000
chr20	54650000	54700000
chr20	56350000	56400000
chr20	57350000	57400000
chr20	58200000	58250000
chr20	59500000	59550000
chr20	59900000	59950000
chr20	61950000	62000000
chr20	62850000	62900000
chr20	63400000	63450000
chr21	15800000	15850000
chr21	17300000	17350000
chr21	18400000	18450000
chr21	20950000	21000000
chr21	23500000	23550000
chr21	25400000	25450000
chr21	26750000	26800000
chr21	28950000	29000000
chr21	29950000	30000000
chr21	31100000	31150000
chr21	31650000	31700000
chr21	32300000	32350000
chr21	32750000	32800000
chr21	33450000	33500000
chr21	33850000	33900000
chr21	34450000	34500000
chr21	34650000	34700000
chr21	36050000	36100000
chr21	36350000	36400000
chr21	36950000	37000000
chr21	37600000	37650000
chr21	38400000	38450000
chr21	39400000	39450000
chr21	41150000	41200000
chr21	41800000	41850000
chr21	42150000	42200000
chr21	42500000	42550000
chr21	44250000	44300000
chr21	44800000	44850000
chr21	45900000	45950000
chr22	20050000	20100000
chr22	20300000	20350000
chr22	24700000	24750000
chr22	26350000	26400000
chr22	27900000	27950000
chr22	29300000	29350000
chr22	30400000	30450000
chr22	31350000	31400000
chr22	31900000	31950000
chr22	32400000	32450000
chr22	33200000	33250000
chr22	35100000	35150000
chr22	36800000	36850000
chr22	37250000	37300000
chr22	37550000	37600000
chr22	37800000	37850000
chr22	38700000	38750000
chr22	39350000	39400000
chr22	40350000	40400000
chr22	40850000	40900000
chr22	41300000	41350000
chr22	41600000	41650000
chr22	42150000	42200000
chr22	42550000	42600000
chr22	43150000	43200000
chr22	43900000	43950000
chr22	44700000	44750000
chr22	45200000	45250000
chr22	45500000	45550000
chr22	46300000	46350000
chr22	46750000	46800000
chr22	49700000	49750000
chr3	3100000	3150000
chr3	4250000	4300000
chr3	5200000	5250000
chr3	6900000	6950000
chr3	8650000	8700000
chr3	9350000	9400000
chr3	9750000	9800000
chr3	10300000	10350000
chr3	11100000	11150000
chr3	11950000	12000000
chr3	12500000	12550000
chr3	12750000	12800000
chr3	13650000	13700000
chr3	14100000	14150000
chr3	14600000	14650000
chr3	15050000	15100000
chr3	15550000	15600000
chr3	16250000	16300000
chr3	16550000	16600000
chr3	18800000	18850000
chr3	20250000	20300000
chr3	22100000	22150000
chr3	22950000	23000000
chr3	23900000	23950000
chr3	24700000	24750000
chr3	25600000	25650000
chr3	27050000	27100000
chr3	27700000	27750000
chr3	28400000	28450000
chr3	29950000	30000000
chr3	30750000	30800000
chr3	32700000	32750000
chr3	33800000	33850000
chr3	35950000	36000000
chr3	36900000	36950000
chr3	37250000	37300000
chr3	38000000	38050000
chr3	38450000	38500000
chr3	39050000	39100000
chr3	39400000	39450000
chr3	40350000	40400000
chr3	41900000	41950000
chr3	42150000	42200000
chr3	42850000	42900000
chr3	44250000	44300000
chr3	44950000	45000000
chr3	46600000	46650000
chr3	47400000	47450000
chr3	47800000	47850000
chr3	48200000	48250000
chr3	48650000	48700000
chr3	49000000	49050000
chr3	49450000	49500000
chr3	49700000	49750000
chr3	50300000	50350000
chr3	50550000	50600000
chr3	51400000	51450000
chr3	51900000	51950000
chr3	52150000	52200000
chr3	52700000	52750000
chr3	53150000	53200000
chr3	53850000	53900000
chr3	54350000	54400000
chr3	54800000	54850000
chr3	56550000	56600000
chr3	57000000	57050000
chr3	57900000	57950000
chr3	58550000	58600000
chr3	61500000	61550000
chr3	62250000	62300000
chr3	62550000	62600000
chr3	63300000	63350000
chr3	63850000	63900000
chr3	64450000	64500000
chr3	65350000	65400000
chr3	66200000	66250000
chr3	66850000	66900000
chr3	69000000	69050000
chr3	70000000	70050000
chr3	70450000	70500000
chr3	71650000	71700000
chr3	72850000	72900000
chr3	73050000	73100000
chr3	73900000	73950000
chr3	75200000	75250000
chr3	75600000	75650000
chr3	76650000	76700000
chr3	78600000	78650000
chr3	79500000	79550000
chr3	80700000	80750000
chr3	81250000	81300000
chr3	83550000	83600000
chr3	85650000	85700000
chr3	86650000	86700000
chr3	87200000	87250000
chr3	88150000	88200000
chr3	96800000	96850000
chr3	97700000	97750000
chr3	98050000	98100000
chr3	98500000	98550000
chr3	99750000	99800000
chr3	100300000	100350000
chr3	101700000	101750000
chr3	102200000	102250000
chr3	102600000	102650000
chr3	103950000	104000000
chr3	105550000	105600000
chr3	107150000	107200000
chr3	108550000	108600000
chr3	108950000	109000000
chr3	109450000	109500000
chr3	111600000	111650000
chr3	112050000	112100000
chr3	112550000	112600000
chr3	112950000	113000000
chr3	113750000	113800000
chr3	115850000	115900000
chr3	116750000	116800000
chr3	118800000	118850000
chr3	119150000	119200000
chr3	119700000	119750000
chr3	120550000	120600000
chr3	121450000	121500000
chr3	122350000	122400000
chr3	122700000	122750000
chr3	123250000	123300000
chr3	123550000	123600000
chr3	124700000	124750000
chr3	126450000	126500000
chr3	127550000	127600000
chr3	128050000	128100000
chr3	128600000	128650000
chr3	128900000	128950000
chr3	129300000	129350000
chr3	130000000	130050000
chr3	130950000	131000000
chr3	132400000	132450000
chr3	132650000	132700000
chr3	133700000	133750000
chr3	134550000	134600000
chr3	136000000	136050000
chr3	137050000	137100000
chr3	138000000	138050000
chr3	138950000	139000000
chr3	139350000	139400000
chr3	140900000	140950000
chr3	141250000	141300000
chr3	142450000	142500000
chr3	143000000	143050000
chr3	143800000	143850000
chr3	146000000	146050000
chr3	146600000	146650000
chr3	148300000	148350000
chr3	148900000	148950000
chr3	149300000	149350000
chr3	149800000	149850000
chr3	150550000	150600000
chr3	151150000	151200000
chr3	152950000	153000000
chr3	154250000	154300000
chr3	155300000	155350000
chr3	155900000	155950000
chr3	157150000	157200000
chr3	157500000	157550000
chr3	158750000	158800000
chr3	160500000	160550000
chr3	161450000	161500000
chr3	163650000	163700000
chr3	165200000	165250000
chr3	167350000	167400000
chr3	167950000	168000000
chr3	168900000	168950000
chr3	169800000	169850000
chr3	170900000	170950000
chr3	172700000	172750000
chr3	173350000	173400000
chr3	176900000	176950000
chr3	178350000	178400000
chr3	179000000	179050000
chr3	179350000	179400000
chr3	179700000	179750000
chr3	180700000	180750000
chr3	181200000	181250000
chr3	182650000	182700000
chr3	183400000	183450000
chr3	183800000	183850000
chr3	184450000	184500000
chr3	184800000	184850000
chr3	185600000	185650000
chr3	185900000	185950000
chr3	186550000	186600000
chr3	187200000	187250000
chr3	187700000	187750000
chr3	189200000	189250000
chr3	190750000	190800000
chr3	191100000	191150000
chr3	192450000	192500000
chr3	193600000	193650000
chr3	194600000	194650000
chr3	196600000	196650000
chr4	700000	750000
chr4	1650000	1700000
chr4	3000000	3050000
chr4	3500000	3550000
chr4	4050000	4100000
chr4	4900000	4950000
chr4	5850000	5900000
chr4	6600000	6650000
chr4	8100000	8150000
chr4	8400000	8450000
chr4	10550000	10600000
chr4	11700000	11750000
chr4	12650000	12700000
chr4	13600000	13650000
chr4	15150000	15200000
chr4	16250000	16300000
chr4	17500000	17550000
chr4	18600000	18650000
chr4	20700000	20750000
chr4	21650000	21700000
chr4	22800000	22850000
chr4	24450000	24500000
chr4	25350000	25400000
chr4	25800000	25850000
chr4	26350000	26400000
chr4	27000000	27050000
chr4	30650000	30700000
chr4	33100000	33150000
chr4	36300000	36350000
chr4	37400000	37450000
chr4	38800000	38850000
chr4	39400000	39450000
chr4	40000000	40050000
chr4	40850000	40900000
chr4	41200000	41250000
chr4	42000000	42050000
chr4	42950000	43000000
chr4	44650000	44700000
chr4	46300000	46350000
chr4	46750000	46800000
chr4	48150000	48200000
chr4	53000000	53050000
chr4	54250000	54300000
chr4	54900000	54950000
chr4	55350000	55400000
chr4	55700000	55750000
chr4	56500000	56550000
chr4	56950000	57000000
chr4	60700000	60750000
chr4	62650000	62700000
chr4	63600000	63650000
chr4	64650000	64700000
chr4	67400000	67450000
chr4	70550000	70600000
chr4	71700000	71750000
chr4	73250000	73300000
chr4	74250000	74300000
chr4	74700000	74750000
chr4	75500000	75550000
chr4	75850000	75900000
chr4	77200000	77250000
chr4	77850000	77900000
chr4	78900000	78950000
chr4	80250000	80300000
chr4	81300000	81350000
chr4	82300000	82350000
chr4	83400000	83450000
chr4	84550000	84600000
chr4	85000000	85050000
chr4	86000000	86050000
chr4	87250000	87300000
chr4	88550000	88600000
chr4	89100000	89150000
chr4	90300000	90350000
chr4	92350000	92400000
chr4	93750000	93800000
chr4	94200000	94250000
chr4	95100000	95150000
chr4	98050000	98100000
chr4	99050000	99100000
chr4	99500000	99550000
chr4	99900000	99950000
chr4	102350000	102400000
chr4	103150000	103200000
chr4	103950000	104000000
chr4	105050000	105100000
chr4	105450000	105500000
chr4	106250000	106300000
chr4	107950000	108000000
chr4	108650000	108700000
chr4	109400000	109450000
chr4	109950000	110000000
chr4	110550000	110600000
chr4	112050000	112100000
chr4	112550000	112600000
chr4	113100000	113150000
chr4	114400000	114450000
chr4	114700000	114750000
chr4	116100000	116150000
chr4	118400000	118450000
chr4	120150000	120200000
chr4	121100000	121150000
chr4	121800000	121850000
chr4	123000000	123050000
chr4	124250000	124300000
chr4	125250000	125300000
chr4	125750000	125800000
chr4	127750000	127800000
chr4	129100000	129150000
chr4	130850000	130900000
chr4	132700000	132750000
chr4	134850000	134900000
chr4	136950000	137000000
chr4	138950000	139000000
chr4	140350000	140400000
chr4	141150000	141200000
chr4	142050000	142100000
chr4	143100000	143150000
chr4	145100000	145150000
chr4	146000000	146050000
chr4	147050000	147100000
chr4	147600000	147650000
chr4	147900000	147950000
chr4	149300000	149350000
chr4	149900000	149950000
chr4	151050000	151100000
chr4	152400000	152450000
chr4	152750000	152800000
chr4	153700000	153750000
chr4	154500000	154550000
chr4	155400000	155450000
chr4	155900000	155950000
chr4	157150000	157200000
chr4	158200000	158250000
chr4	158650000	158700000
chr4	159450000	159500000
chr4	161250000	161300000
chr4	162400000	162450000
chr4	163500000	163550000
chr4	165050000	165100000
chr4	166100000	166150000
chr4	168100000	168150000
chr4	168950000	169000000
chr4	169600000	169650000
chr4	170100000	170150000
chr4	172900000	172950000
chr4	173350000	173400000
chr4	174250000	174300000
chr4	174650000	174700000
chr4	175550000	175600000
chr4	176350000	176400000
chr4	177200000	177250000
chr4	180600000	180650000
chr4	182850000	182900000
chr4	183400000	183450000
chr4	184200000	184250000
chr4	184650000	184700000
chr4	185150000	185200000
chr4	186150000	186200000
chr5	4800000	4850000
chr5	5450000	5500000
chr5	6750000	6800000
chr5	7850000	7900000
chr5	10200000	10250000
chr5	12050000	12100000
chr5	13900000	13950000
chr5	14650000	14700000
chr5	15050000	15100000
chr5	16400000	16450000
chr5	17200000	17250000
chr5	18350000	18400000
chr5	19650000	19700000
chr5	23150000	23200000
chr5	24150000	24200000
chr5	26750000	26800000
chr5	28850000	28900000
chr5	29950000	30000000
chr5	31500000	31550000
chr5	32100000	32150000
chr5	32600000	32650000
chr5	34950000	35000000
chr5	36000000	36050000
chr5	37350000	37400000
chr5	38250000	38300000
chr5	39100000	39150000
chr5	40850000	40900000
chr5	41850000	41900000
chr5	42900000	42950000
chr5	43550000	43600000
chr5	44800000	44850000
chr5	53100000	53150000
chr5	54250000	54300000
chr5	55150000	55200000
chr5	55850000	55900000
chr5	56200000	56250000
chr5	57250000	57300000
chr5	58500000	58550000
chr5	58850000	58900000
chr5	59750000	59800000
chr5	60900000	60950000
chr5	62150000	62200000
chr5	64050000	64100000
chr5	64700000	64750000
chr5	65600000	65650000
chr5	66150000	66200000
chr5	66800000	66850000
chr5	67150000	67200000
chr5	68250000	68300000
chr5	72300000	72350000
chr5	72850000	72900000
chr5	73500000	73550000
chr5	73800000	73850000
chr5	74700000	74750000
chr5	75300000	75350000
chr5	75700000	75750000
chr5	76300000	76350000
chr5	76800000	76850000
chr5	77050000	77100000
chr5	77500000	77550000
chr5	78250000	78300000
chr5	79000000	79050000
chr5	80400000	80450000
chr5	81250000	81300000
chr5	82250000	82300000
chr5	83600000	83650000
chr5	85050000	85100000
chr5	87000000	87050000
chr5	87350000	87400000
chr5	88700000	88750000
chr5	90350000	90400000
chr5	90800000	90850000
chr5	91450000	91500000
chr5	92300000	92350000
chr5	93600000	93650000
chr5	94900000	94950000
chr5	95200000	95250000
chr5	95500000	95550000
chr5	96650000	96700000
chr5	97200000	97250000
chr5	98850000	98900000
chr5	99050000	99100000
chr5	100300000	100350000
chr5	102450000	102500000
chr5	103500000	103550000
chr5	107700000	107750000
chr5	108400000	108450000
chr5	109550000	109600000
chr5	110700000	110750000
chr5	111050000	111100000
chr5	112150000	112200000
chr5	112450000	112500000
chr5	112850000	112900000
chr5	113600000	113650000
chr5	115100000	115150000
chr5	115600000	115650000
chr5	116050000	116100000
chr5	118950000	119000000
chr5	119450000	119500000
chr5	120750000	120800000
chr5	121950000	122000000
chr5	122450000	122500000
chr5	123600000	123650000
chr5	126600000	126650000
chr5	127500000	127550000
chr5	128850000	128900000
chr5	129800000	129850000
chr5	131100000	131150000
chr5	131450000	131500000
chr5	132100000	132150000
chr5	133050000	133100000
chr5	133950000	134000000
chr5	134900000	134950000
chr5	135350000	135400000
chr5	135800000	135850000
chr5	136200000	136250000
chr5	138100000	138150000
chr5	138450000	138500000
chr5	139350000	139400000
chr5	140150000	140200000
chr5	140700000	140750000
chr5	141050000	141100000
chr5	141600000	141650000
chr5	141950000	142000000
chr5	142900000	142950000
chr5	144150000	144200000
chr5	146100000	146150000
chr5	146450000	146500000
chr5	147850000	147900000
chr5	149250000	149300000
chr5	150400000	150450000
chr5	150850000	150900000
chr5	151200000	151250000
chr5	151750000	151800000
chr5	152400000	152450000
chr5	153950000	154000000
chr5	154900000	154950000
chr5	155900000	155950000
chr5	157150000	157200000
chr5	157750000	157800000
chr5	159150000	159200000
chr5	160000000	160050000
chr5	160400000	160450000
chr5	163450000	163500000
chr5	165550000	165600000
chr5	167550000	167600000
chr5	168250000	168300000
chr5	168550000	168600000
chr5	169600000	169650000
chr5	170150000	170200000
chr5	170650000	170700000
chr5	171350000	171400000
chr5	171950000	172000000
chr5	172400000	172450000
chr5	172950000	173000000
chr5	174000000	174050000
chr5	174350000	174400000
chr5	174850000	174900000
chr5	177000000	177050000
chr5	179550000	179600000
chr5	180650000	180700000
chr6	1500000	1550000
chr6	2700000	2750000
chr6	3000000	3050000
chr6	4050000	4100000
chr6	5050000	5100000
chr6	6000000	6050000
chr6	6600000	6650000
chr6	7650000	7700000
chr6	8050000	8100000
chr6	10450000	10500000
chr6	10850000	10900000
chr6	11550000	11600000
chr6	12650000	12700000
chr6	13250000	13300000
chr6	13650000	13700000
chr6	14100000	14150000
chr6	15600000	15650000
chr6	16250000	16300000
chr6	17100000	17150000
chr6	18250000	18300000
chr6	18500000	18550000
chr6	20050000	20100000
chr6	20500000	20550000
chr6	21600000	21650000
chr6	24400000	24450000
chr6	25100000	25150000
chr6	26000000	26050000
chr6	27950000	28000000
chr6	34200000	34250000
chr6	34800000	34850000
chr6	35250000	35300000
chr6	35450000	35500000
chr6	35750000	35800000
chr6	36400000	36450000
chr6	37250000	37300000
chr6	38700000	38750000
chr6	39300000	39350000
chr6	41300000	41350000
chr6	41700000	41750000
chr6	42050000	42100000
chr6	42600000	42650000
chr6	42900000	42950000
chr6	43550000	43600000
chr6	44350000	44400000
chr6	45950000	46000000
chr6	47350000	47400000
chr6	48800000	48850000
chr6	49450000	49500000
chr6	49900000	49950000
chr6	50750000	50800000
chr6	52050000	52100000
chr6	52700000	52750000
chr6	53050000	53100000
chr6	53700000	53750000
chr6	55250000	55300000
chr6	56300000	56350000
chr6	62850000	62900000
chr6	63250000	63300000
chr6	63850000	63900000
chr6	65850000	65900000
chr6	68350000	68400000
chr6	70150000	70200000
chr6	71050000	71100000
chr6	71500000	71550000
chr6	72150000	72200000
chr6	73400000	73450000
chr6	73650000	73700000
chr6	75200000	75250000
chr6	75850000	75900000
chr6	77500000	77550000
chr6	78850000	78900000
chr6	79850000	79900000
chr6	82200000	82250000
chr6	83150000	83200000
chr6	83550000	83600000
chr6	85300000	85350000
chr6	85650000	85700000
chr6	87000000	87050000
chr6	87850000	87900000
chr6	88900000	88950000
chr6	89300000	89350000
chr6	89850000	89900000
chr6	90550000	90600000
chr6	93300000	93350000
chr6	95300000	95350000
chr6	96500000	96550000
chr6	97100000	97150000
chr6	97400000	97450000
chr6	99250000	99300000
chr6	99800000	99850000
chr6	100900000	100950000
chr6	104800000	104850000
chr6	105350000	105400000
chr6	106300000	106350000
chr6	107050000	107100000
chr6	107900000	107950000
chr6	108500000	108550000
chr6	109100000	109150000
chr6	109450000	109500000
chr6	110450000	110500000
chr6	111200000	111250000
chr6	111650000	111700000
chr6	112100000	112150000
chr6	113950000	114000000
chr6	116100000	116150000
chr6	116700000	116750000
chr6	117750000	117800000
chr6	118900000	118950000
chr6	121300000	121350000
chr6	122300000	122350000
chr6	123350000	123400000
chr6	123750000	123800000
chr6	124800000	124850000
chr6	126000000	126050000
chr6	129450000	129500000
chr6	130050000	130100000
chr6	131600000	131650000
chr6	132550000	132600000
chr6	132750000	132800000
chr6	134100000	134150000
chr6	134950000	135000000
chr6	135450000	135500000
chr6	136500000	136550000
chr6	137650000	137700000
chr6	138050000	138100000
chr6	138350000	138400000
chr6	138750000	138800000
chr6	139300000	139350000
chr6	141600000	141650000
chr6	142100000	142150000
chr6	142400000	142450000
chr6	143500000	143550000
chr6	144050000	144100000
chr6	144500000	144550000
chr6	145750000	145800000
chr6	146750000	146800000
chr6	147350000	147400000
chr6	148500000	148550000
chr6	149000000	149050000
chr6	149550000	149600000
chr6	150350000	150400000
chr6	150850000	150900000
chr6	151400000	151450000
chr6	152400000	152450000
chr6	152950000	153000000
chr6	154100000	154150000
chr6	155300000	155350000
chr6	156700000	156750000
chr6	157250000	157300000
chr6	158150000	158200000
chr6	158650000	158700000
chr6	159050000	159100000
chr6	159700000	159750000
chr6	160600000	160650000
chr6	161400000	161450000
chr6	163350000	163400000
chr6	165250000	165300000
chr6	166250000	166300000
chr6	167100000	167150000
chr6	168000000	168050000
chr6	168800000	168850000
chr7	900000	950000
chr7	1150000	1200000
chr7	1500000	1550000
chr7	2400000	2450000
chr7	2800000	2850000
chr7	4600000	4650000
chr7	5150000	5200000
chr7	5800000	5850000
chr7	5950000	6000000
chr7	6800000	6850000
chr7	8300000	8350000
chr7	10450000	10500000
chr7	10900000	10950000
chr7	11350000	11400000
chr7	12450000	12500000
chr7	13300000	13350000
chr7	14650000	14700000
chr7	16100000	16150000
chr7	16600000	16650000
chr7	17650000	17700000
chr7	18300000	18350000
chr7	19700000	19750000
chr7	20650000	20700000
chr7	22050000	22100000
chr7	22500000	22550000
chr7	23150000	23200000
chr7	23500000	23550000
chr7	24750000	24800000
chr7	25150000	25200000
chr7	25850000	25900000
chr7	27150000	27200000
chr7	28100000	28150000
chr7	28850000	28900000
chr7	29650000	29700000
chr7	30650000	30700000
chr7	32500000	32550000
chr7	32700000	32750000
chr7	33100000	33150000
chr7	34150000	34200000
chr7	35200000	35250000
chr7	35600000	35650000
chr7	35900000	35950000
chr7	36350000	36400000
chr7	37200000	37250000
chr7	37850000	37900000
chr7	38350000	38400000
chr7	38700000	38750000
chr7	39550000	39600000
chr7	40150000	40200000
chr7	41850000	41900000
chr7	42850000	42900000
chr7	44000000	44050000
chr7	44500000	44550000
chr7	45150000	45200000
chr7	45750000	45800000
chr7	47200000	47250000
chr7	48150000	48200000
chr7	50050000	50100000
chr7	51350000	51400000
chr7	54700000	54750000
chr7	55300000	55350000
chr7	65950000	66000000
chr7	67150000	67200000
chr7	69550000	69600000
chr7	69950000	70000000
chr7	70750000	70800000
chr7	71750000	71800000
chr7	73800000	73850000
chr7	77900000	77950000
chr7	79200000	79250000
chr7	80000000	80050000
chr7	80600000	80650000
chr7	81450000	81500000
chr7	82750000	82800000
chr7	83300000	83350000
chr7	83850000	83900000
chr7	85000000	85050000
chr7	85850000	85900000
chr7	86850000	86900000
chr7	87250000	87300000
chr7	88200000	88250000
chr7	90100000	90150000
chr7	91000000	91050000
chr7	92050000	92100000
chr7	92500000	92550000
chr7	93100000	93150000
chr7	94300000	94350000
chr7	95700000	95750000
chr7	97050000	97100000
chr7	97900000	97950000
chr7	98200000	98250000
chr7	98900000	98950000
chr7	99450000	99500000
chr7	100050000	100100000
chr7	100300000	100350000
chr7	100850000	100900000
chr7	101250000	101300000
chr7	103500000	103550000
chr7	104900000	104950000
chr7	105550000	105600000
chr7	106100000	106150000
chr7	107150000	107200000
chr7	107900000	107950000
chr7	108150000	108200000
chr7	108550000	108600000
chr7	111650000	111700000
chr7	112500000	112550000
chr7	113700000	113750000
chr7	116100000	116150000
chr7	116850000	116900000
chr7	117150000	117200000
chr7	118250000	118300000
chr7	119200000	119250000
chr7	120750000	120800000
chr7	122100000	122150000
chr7	122550000	122600000
chr7	123500000	123550000
chr7	123950000	124000000
chr7	124900000	124950000
chr7	127550000	127600000
chr7	128350000	128400000
chr7	129100000	129150000
chr7	130000000	130050000
chr7	130850000	130900000
chr7	131650000	131700000
chr7	132600000	132650000
chr7	134350000	134400000
chr7	135200000	135250000
chr7	135600000	135650000
chr7	136050000	136100000
chr7	137100000	137150000
chr7	137600000	137650000
chr7	137900000	137950000
chr7	139350000	139400000
chr7	140400000	140450000
chr7	146100000	146150000
chr7	149150000	149200000
chr7	151050000	151100000
chr7	152200000	152250000
chr7	152800000	152850000
chr7	154850000	154900000
chr7	155750000	155800000
chr7	156850000	156900000
chr7	157350000	157400000
chr8	4950000	5000000
chr8	6350000	6400000
chr8	9000000	9050000
chr8	9850000	9900000
chr8	10500000	10550000
chr8	10850000	10900000
chr8	11300000	11350000
chr8	13700000	13750000
chr8	14300000	14350000
chr8	14950000	15000000
chr8	16750000	16800000
chr8	17200000	17250000
chr8	17950000	18000000
chr8	18850000	18900000
chr8	19300000	19350000
chr8	19800000	19850000
chr8	20150000	20200000
chr8	20400000	20450000
chr8	21900000	21950000
chr8	23000000	23050000
chr8	23400000	23450000
chr8	24450000	24500000
chr8	25100000	25150000
chr8	25450000	25500000
chr8	26600000	26650000
chr8	27250000	27300000
chr8	27750000	27800000
chr8	28350000	28400000
chr8	29200000	29250000
chr8	30100000	30150000
chr8	30600000	30650000
chr8	31200000	31250000
chr8	32250000	32300000
chr8	33600000	33650000
chr8	36800000	36850000
chr8	37750000	37800000
chr8	41050000	41100000
chr8	41550000	41600000
chr8	41900000	41950000
chr8	42350000	42400000
chr8	43050000	43100000
chr8	47150000	47200000
chr8	47900000	47950000
chr8	48950000	49000000
chr8	49850000	49900000
chr8	52000000	52050000
chr8	52500000	52550000
chr8	54100000	54150000
chr8	54500000	54550000
chr8	55750000	55800000
chr8	56150000	56200000
chr8	57250000	57300000
chr8	58600000	58650000
chr8	60350000	60400000
chr8	61150000	61200000
chr8	61600000	61650000
chr8	63150000	63200000
chr8	64450000	64500000
chr8	65650000	65700000
chr8	66400000	66450000
chr8	67250000	67300000
chr8	68500000	68550000
chr8	69600000	69650000
chr8	70700000	70750000
chr8	71800000	71850000
chr8	72150000	72200000
chr8	73200000	73250000
chr8	73650000	73700000
chr8	74000000	74050000
chr8	74300000	74350000
chr8	74900000	74950000
chr8	75400000	75450000
chr8	77400000	77450000
chr8	78400000	78450000
chr8	79600000	79650000
chr8	80050000	80100000
chr8	81700000	81750000
chr8	83400000	83450000
chr8	84550000	84600000
chr8	85100000	85150000
chr8	86550000	86600000
chr8	87600000	87650000
chr8	88350000	88400000
chr8	89650000	89700000
chr8	91000000	91050000
chr8	91400000	91450000
chr8	93650000	93700000
chr8	94500000	94550000
chr8	95250000	95300000
chr8	96250000	96300000
chr8	97600000	97650000
chr8	98100000	98150000
chr8	100100000	100150000
chr8	100550000	100600000
chr8	101250000	101300000
chr8	102250000	102300000
chr8	102850000	102900000
chr8	103550000	103600000
chr8	104450000	104500000
chr8	105800000	105850000
chr8	106700000	106750000
chr8	107800000	107850000
chr8	108800000	108850000
chr8	109750000	109800000
chr8	111350000	111400000
chr8	111850000	111900000
chr8	113450000	113500000
chr8	114800000	114850000
chr8	117350000	117400000
chr8	118650000	118700000
chr8	119450000	119500000
chr8	119800000	119850000
chr8	120400000	120450000
chr8	120900000	120950000
chr8	122600000	122650000
chr8	123200000	123250000
chr8	123750000	123800000
chr8	124450000	124500000
chr8	125050000	125100000
chr8	125700000	125750000
chr8	126250000	126300000
chr8	126800000	126850000
chr8	127700000	127750000
chr8	129750000	129800000
chr8	130700000	130750000
chr8	132100000	132150000
chr8	132750000	132800000
chr8	133500000	133550000
chr8	134900000	134950000
chr8	137800000	137850000
chr8	138700000	138750000
chr8	140400000	140450000
chr8	141350000	141400000
chr8	142700000	142750000
chr9	2000000	2050000
chr9	2850000	2900000
chr9	4400000	4450000
chr9	5700000	5750000
chr9	6750000	6800000
chr9	7450000	7500000
chr9	9000000	9050000
chr9	9950000	10000000
chr9	12650000	12700000
chr9	14400000	14450000
chr9	15150000	15200000
chr9	15700000	15750000
chr9	17450000	17500000
chr9	19450000	19500000
chr9	21150000	21200000
chr9	21750000	21800000
chr9	22450000	22500000
chr9	26900000	26950000
chr9	27250000	27300000
chr9	27600000	27650000
chr9	29800000	29850000
chr9	32300000	32350000
chr9	33000000	33050000
chr9	33250000	33300000
chr9	33550000	33600000
chr9	34650000	34700000
chr9	35650000	35700000
chr9	36350000	36400000
chr9	36600000	36650000
chr9	37450000	37500000
chr9	69050000	69100000
chr9	70250000	70300000
chr9	70600000	70650000
chr9	71950000	72000000
chr9	73150000	73200000
chr9	74700000	74750000
chr9	75100000	75150000
chr9	76350000	76400000
chr9	76700000	76750000
chr9	77150000	77200000
chr9	78300000	78350000
chr9	83000000	83050000
chr9	83850000	83900000
chr9	84300000	84350000
chr9	85750000	85800000
chr9	86350000	86400000
chr9	87900000	87950000
chr9	89300000	89350000
chr9	90850000	90900000
chr9	92050000	92100000
chr9	92850000	92900000
chr9	93600000	93650000
chr9	94400000	94450000
chr9	95200000	95250000
chr9	96350000	96400000
chr9	96700000	96750000
chr9	97650000	97700000
chr9	98800000	98850000
chr9	99150000	99200000
chr9	104700000	104750000
chr9	105550000	105600000
chr9	107350000	107400000
chr9	108800000	108850000
chr9	109500000	109550000
chr9	110250000	110300000
chr9	111650000	111700000
chr9	113200000	113250000
chr9	113700000	113750000
chr9	114050000	114100000
chr9	114350000	114400000
chr9	115000000	115050000
chr9	115550000	115600000
chr9	116650000	116700000
chr9	117550000	117600000
chr9	119400000	119450000
chr9	120500000	120550000
chr9	121150000	121200000
chr9	121450000	121500000
chr9	122050000	122100000
chr9	122400000	122450000
chr9	122850000	122900000
chr9	123350000	123400000
chr9	124400000	124450000
chr9	124800000	124850000
chr9	125350000	125400000
chr9	126800000	126850000
chr9	127400000	127450000
chr9	128150000	128200000
chr9	128650000	128700000
chr9	129050000	129100000
chr9	129800000	129850000
chr9	130400000	130450000
chr9	130650000	130700000
chr9	131050000	131100000
chr9	132300000	132350000
chr9	132950000	133000000
chr9	133750000	133800000
chr9	134050000	134100000
chr9	134400000	134450000
chr9	135500000	135550000
chr9	136350000	136400000
chr9	136700000	136750000
chr9	137250000	137300000
chr9	137550000	137600000
chrX	3900000	3950000
chrX	5900000	5950000
chrX	7900000	7950000
chrX	8750000	8800000
chrX	10150000	10200000
chrX	11100000	11150000
chrX	11750000	11800000
chrX	12750000	12800000
chrX	14050000	14100000
chrX	15250000	15300000
chrX	16750000	16800000
chrX	17750000	17800000
chrX	18300000	18350000
chrX	19350000	19400000
chrX	20150000	20200000
chrX	20450000	20500000
chrX	21800000	21850000
chrX	23650000	23700000
chrX	25200000	25250000
chrX	26550000	26600000
chrX	27450000	27500000
chrX	29150000	29200000
chrX	30750000	30800000
chrX	32400000	32450000
chrX	33400000	33450000
chrX	34300000	34350000
chrX	35800000	35850000
chrX	37200000	37250000
chrX	38350000	38400000
chrX	40550000	40600000
chrX	41250000	41300000
chrX	43750000	43800000
chrX	45200000	45250000
chrX	46450000	46500000
chrX	47100000	47150000
chrX	47550000	47600000
chrX	48050000	48100000
chrX	48500000	48550000
chrX	51050000	51100000
chrX	51450000	51500000
chrX	53250000	53300000
chrX	53600000	53650000
chrX	53950000	54000000
chrX	55100000	55150000
chrX	56750000	56800000
chrX	64000000	64050000
chrX	65500000	65550000
chrX	66750000	66800000
chrX	68100000	68150000
chrX	68500000	68550000
chrX	69400000	69450000
chrX	70100000	70150000
chrX	70900000	70950000
chrX	71350000	71400000
chrX	71700000	71750000
chrX	74600000	74650000
chrX	76150000	76200000
chrX	77400000	77450000
chrX	78150000	78200000
chrX	79450000	79500000
chrX	80600000	80650000
chrX	81950000	82000000
chrX	83800000	83850000
chrX	85000000	85050000
chrX	85550000	85600000
chrX	87250000	87300000
chrX	87700000	87750000
chrX	93800000	93850000
chrX	95200000	95250000
chrX	96700000	96750000
chrX	99150000	99200000
chrX	100600000	100650000
chrX	101350000	101400000
chrX	103200000	103250000
chrX	103500000	103550000
chrX	103950000	104000000
chrX	104200000	104250000
chrX	104950000	105000000
chrX	105950000	106000000
chrX	106400000	106450000
chrX	106800000	106850000
chrX	108000000	108050000
chrX	108650000	108700000
chrX	109550000	109600000
chrX	109900000	109950000
chrX	110400000	110450000
chrX	111700000	111750000
chrX	112750000	112800000
chrX	113850000	113900000
chrX	115150000	115200000
chrX	115850000	115900000
chrX	118300000	118350000
chrX	118850000	118900000
chrX	119400000	119450000
chrX	119900000	119950000
chrX	120450000	120500000
chrX	124100000	124150000
chrX	125300000	125350000
chrX	126700000	126750000
chrX	128000000	128050000
chrX	129450000	129500000
chrX	130250000	130300000
chrX	130950000	131000000
chrX	131700000	131750000
chrX	132650000	132700000
chrX	133700000	133750000
chrX	134400000	134450000
chrX	135050000	135100000
chrX	135750000	135800000
chrX	136950000	137000000
chrX	138050000	138100000
chrX	138700000	138750000
chrX	140000000	140050000
chrX	140750000	140800000
chrX	143600000	143650000
chrX	144100000	144150000
chrX	145250000	145300000
chrX	148000000	148050000
chrX	149550000	149600000
chrX	149700000	149750000
chrX	150700000	150750000
chrX	151050000	151100000
chrX	151700000	151750000
chrX	152750000	152900000
chrX	153700000	153750000
chrY	8000000	8050000
chrY	11550000	11600000
chrY	12850000	12900000
chrY	15150000	15200000
chrY	16150000	16200000

### Sheet: chimpanzee_TAD_boundaries_set1
chrom	start	end
chr1	1650000	1700000
chr1	3850000	3900000
chr1	6000000	6050000
chr1	6600000	6650000
chr1	7900000	7950000
chr1	8850000	8900000
chr1	9550000	9600000
chr1	10450000	10500000
chr1	10950000	11000000
chr1	12050000	12100000
chr1	15500000	15550000
chr1	17450000	17500000
chr1	18850000	18900000
chr1	19200000	19250000
chr1	19700000	19750000
chr1	20600000	20650000
chr1	21400000	21450000
chr1	22000000	22050000
chr1	22950000	23000000
chr1	23700000	23750000
chr1	25250000	25300000
chr1	26450000	26500000
chr1	26900000	26950000
chr1	27750000	27800000
chr1	28250000	28300000
chr1	28650000	28700000
chr1	29200000	29250000
chr1	30700000	30750000
chr1	31550000	31600000
chr1	32100000	32150000
chr1	32850000	32900000
chr1	33100000	33150000
chr1	33500000	33550000
chr1	34800000	34850000
chr1	35800000	35850000
chr1	36050000	36100000
chr1	36450000	36500000
chr1	37500000	37550000
chr1	37750000	37800000
chr1	38850000	38900000
chr1	39750000	39800000
chr1	40000000	40050000
chr1	40450000	40500000
chr1	41000000	41050000
chr1	41450000	41500000
chr1	42700000	42750000
chr1	43150000	43200000
chr1	44050000	44100000
chr1	44700000	44750000
chr1	45550000	45600000
chr1	46300000	46350000
chr1	46750000	46800000
chr1	47050000	47100000
chr1	48050000	48100000
chr1	48500000	48550000
chr1	48850000	48900000
chr1	50300000	50350000
chr1	50700000	50750000
chr1	51250000	51300000
chr1	51550000	51600000
chr1	52050000	52100000
chr1	52350000	52400000
chr1	52700000	52750000
chr1	53200000	53250000
chr1	53800000	53850000
chr1	55050000	55100000
chr1	56750000	56800000
chr1	58650000	58700000
chr1	59800000	59850000
chr1	62100000	62150000
chr1	62450000	62500000
chr1	62750000	62800000
chr1	63550000	63600000
chr1	65000000	65050000
chr1	65750000	65800000
chr1	66750000	66800000
chr1	67450000	67500000
chr1	68450000	68500000
chr1	69950000	70000000
chr1	70550000	70600000
chr1	71050000	71100000
chr1	74700000	74750000
chr1	75150000	75200000
chr1	75850000	75900000
chr1	77100000	77150000
chr1	78050000	78100000
chr1	78550000	78600000
chr1	80150000	80200000
chr1	84950000	85000000
chr1	86400000	86450000
chr1	86700000	86750000
chr1	87100000	87150000
chr1	88600000	88650000
chr1	88900000	88950000
chr1	90000000	90050000
chr1	91400000	91450000
chr1	91950000	92000000
chr1	92800000	92850000
chr1	93900000	93950000
chr1	94400000	94450000
chr1	95100000	95150000
chr1	96900000	96950000
chr1	98500000	98550000
chr1	99750000	99800000
chr1	100900000	100950000
chr1	101400000	101450000
chr1	102800000	102850000
chr1	103700000	103750000
chr1	104700000	104750000
chr1	105800000	105850000
chr1	109650000	109700000
chr1	110050000	110100000
chr1	110500000	110550000
chr1	111400000	111450000
chr1	112350000	112400000
chr1	113100000	113150000
chr1	114750000	114800000
chr1	116050000	116100000
chr1	116500000	116550000
chr1	117050000	117100000
chr1	117450000	117500000
chr1	117900000	117950000
chr1	119400000	119450000
chr1	151200000	151250000
chr1	152000000	152050000
chr1	153700000	153750000
chr1	155200000	155250000
chr1	155750000	155800000
chr1	156300000	156350000
chr1	156600000	156650000
chr1	157100000	157150000
chr1	159100000	159150000
chr1	160000000	160050000
chr1	160400000	160450000
chr1	161150000	161200000
chr1	161500000	161550000
chr1	162800000	162850000
chr1	163350000	163400000
chr1	165100000	165150000
chr1	166800000	166850000
chr1	167600000	167650000
chr1	168150000	168200000
chr1	169450000	169500000
chr1	169800000	169850000
chr1	170950000	171000000
chr1	171500000	171550000
chr1	172650000	172700000
chr1	174200000	174250000
chr1	175000000	175050000
chr1	176300000	176350000
chr1	176850000	176900000
chr1	177950000	178000000
chr1	179400000	179450000
chr1	180450000	180500000
chr1	181200000	181250000
chr1	182000000	182050000
chr1	182500000	182550000
chr1	182800000	182850000
chr1	183600000	183650000
chr1	184700000	184750000
chr1	185100000	185150000
chr1	185700000	185750000
chr1	186350000	186400000
chr1	187000000	187050000
chr1	190400000	190450000
chr1	192400000	192450000
chr1	193050000	193100000
chr1	196850000	196900000
chr1	199600000	199650000
chr1	200550000	200600000
chr1	200900000	200950000
chr1	201150000	201200000
chr1	201450000	201500000
chr1	202100000	202150000
chr1	202950000	203000000
chr1	203300000	203350000
chr1	203800000	203850000
chr1	204450000	204500000
chr1	205300000	205350000
chr1	205700000	205750000
chr1	206200000	206250000
chr1	207750000	207800000
chr1	209750000	209800000
chr1	210350000	210400000
chr1	211250000	211300000
chr1	211600000	211650000
chr1	212000000	212050000
chr1	213050000	213100000
chr1	214200000	214250000
chr1	214600000	214650000
chr1	215600000	215650000
chr1	218250000	218300000
chr1	219850000	219900000
chr1	220800000	220850000
chr1	222650000	222700000
chr1	223100000	223150000
chr1	223700000	223750000
chr1	224400000	224450000
chr1	225350000	225400000
chr1	226050000	226100000
chr1	226350000	226400000
chr1	227450000	227500000
chr1	228050000	228100000
chr1	228550000	228600000
chr1	229500000	229550000
chr1	230350000	230400000
chr1	231250000	231300000
chr1	231600000	231650000
chr1	233300000	233350000
chr1	234150000	234200000
chr1	234350000	234400000
chr1	235100000	235150000
chr1	235450000	235500000
chr1	236000000	236050000
chr1	236550000	236600000
chr1	237600000	237650000
chr1	239950000	240000000
chr1	240650000	240700000
chr1	241500000	241550000
chr1	244500000	244550000
chr1	246500000	246550000
chr1	246750000	246800000
chr10	1050000	1100000
chr10	3100000	3150000
chr10	4800000	4850000
chr10	5900000	5950000
chr10	6400000	6450000
chr10	7750000	7800000
chr10	9300000	9350000
chr10	11400000	11450000
chr10	12100000	12150000
chr10	13100000	13150000
chr10	13550000	13600000
chr10	15000000	15050000
chr10	15350000	15400000
chr10	15800000	15850000
chr10	16750000	16800000
chr10	17500000	17550000
chr10	18650000	18700000
chr10	20850000	20900000
chr10	21950000	22000000
chr10	23100000	23150000
chr10	24550000	24600000
chr10	25700000	25750000
chr10	26600000	26650000
chr10	27400000	27450000
chr10	28450000	28500000
chr10	29400000	29450000
chr10	30300000	30350000
chr10	30600000	30650000
chr10	32300000	32350000
chr10	33050000	33100000
chr10	34650000	34700000
chr10	35050000	35100000
chr10	35600000	35650000
chr10	36850000	36900000
chr10	43600000	43650000
chr10	50850000	50900000
chr10	52250000	52300000
chr10	52800000	52850000
chr10	55650000	55700000
chr10	58200000	58250000
chr10	60050000	60100000
chr10	60750000	60800000
chr10	62250000	62300000
chr10	63100000	63150000
chr10	63800000	63850000
chr10	66150000	66200000
chr10	67800000	67850000
chr10	68350000	68400000
chr10	68950000	69000000
chr10	69450000	69500000
chr10	70100000	70150000
chr10	70400000	70450000
chr10	70850000	70900000
chr10	71250000	71300000
chr10	71800000	71850000
chr10	72300000	72350000
chr10	73200000	73250000
chr10	73650000	73700000
chr10	74150000	74200000
chr10	75250000	75300000
chr10	77100000	77150000
chr10	77750000	77800000
chr10	80600000	80650000
chr10	84050000	84100000
chr10	84550000	84600000
chr10	86400000	86450000
chr10	88750000	88800000
chr10	89200000	89250000
chr10	89700000	89750000
chr10	90800000	90850000
chr10	91950000	92000000
chr10	92500000	92550000
chr10	93550000	93600000
chr10	94700000	94750000
chr10	95900000	95950000
chr10	96300000	96350000
chr10	97400000	97450000
chr10	97700000	97750000
chr10	98400000	98450000
chr10	99350000	99400000
chr10	99650000	99700000
chr10	100200000	100250000
chr10	100500000	100550000
chr10	101000000	101050000
chr10	101800000	101850000
chr10	102100000	102150000
chr10	102650000	102700000
chr10	103350000	103400000
chr10	104300000	104350000
chr10	106600000	106650000
chr10	108750000	108800000
chr10	109800000	109850000
chr10	110550000	110600000
chr10	111000000	111050000
chr10	112400000	112450000
chr10	113600000	113650000
chr10	114200000	114250000
chr10	115150000	115200000
chr10	116500000	116550000
chr10	117400000	117450000
chr10	118500000	118550000
chr10	119050000	119100000
chr10	119900000	119950000
chr10	120850000	120900000
chr10	121900000	121950000
chr10	122750000	122800000
chr10	123950000	124000000
chr10	124450000	124500000
chr10	124800000	124850000
chr10	125800000	125850000
chr10	128150000	128200000
chr10	130150000	130200000
chr10	131900000	131950000
chr10	132800000	132850000
chr11	4500000	4550000
chr11	5900000	5950000
chr11	6750000	6800000
chr11	7900000	7950000
chr11	8950000	9000000
chr11	9500000	9550000
chr11	10350000	10400000
chr11	10750000	10800000
chr11	11850000	11900000
chr11	12250000	12300000
chr11	13400000	13450000
chr11	14450000	14500000
chr11	15250000	15300000
chr11	16700000	16750000
chr11	17150000	17200000
chr11	18000000	18050000
chr11	18950000	19000000
chr11	20450000	20500000
chr11	22150000	22200000
chr11	22850000	22900000
chr11	24400000	24450000
chr11	26250000	26300000
chr11	26650000	26700000
chr11	27550000	27600000
chr11	29350000	29400000
chr11	30950000	31000000
chr11	32250000	32300000
chr11	32850000	32900000
chr11	33750000	33800000
chr11	34500000	34550000
chr11	35450000	35500000
chr11	36500000	36550000
chr11	38800000	38850000
chr11	40250000	40300000
chr11	41450000	41500000
chr11	43300000	43350000
chr11	44050000	44100000
chr11	44550000	44600000
chr11	45350000	45400000
chr11	45800000	45850000
chr11	46300000	46350000
chr11	46750000	46800000
chr11	47350000	47400000
chr11	47650000	47700000
chr11	57300000	57350000
chr11	57650000	57700000
chr11	58550000	58600000
chr11	59550000	59600000
chr11	60250000	60300000
chr11	60700000	60750000
chr11	61200000	61250000
chr11	61700000	61750000
chr11	62300000	62350000
chr11	62850000	62900000
chr11	63700000	63750000
chr11	64250000	64300000
chr11	64750000	64800000
chr11	65100000	65150000
chr11	65550000	65600000
chr11	66300000	66350000
chr11	69050000	69100000
chr11	69650000	69700000
chr11	70400000	70450000
chr11	72650000	72700000
chr11	73300000	73350000
chr11	73700000	73750000
chr11	74850000	74900000
chr11	75300000	75350000
chr11	76700000	76750000
chr11	77600000	77650000
chr11	78050000	78100000
chr11	78600000	78650000
chr11	79550000	79600000
chr11	81500000	81550000
chr11	82650000	82700000
chr11	83200000	83250000
chr11	83800000	83850000
chr11	84500000	84550000
chr11	85600000	85650000
chr11	86350000	86400000
chr11	86850000	86900000
chr11	87300000	87350000
chr11	92900000	92950000
chr11	93200000	93250000
chr11	93700000	93750000
chr11	94550000	94600000
chr11	94950000	95000000
chr11	95750000	95800000
chr11	96450000	96500000
chr11	99000000	99050000
chr11	99750000	99800000
chr11	101000000	101050000
chr11	102000000	102050000
chr11	103050000	103100000
chr11	106000000	106050000
chr11	107500000	107550000
chr11	107900000	107950000
chr11	108650000	108700000
chr11	109850000	109900000
chr11	110400000	110450000
chr11	111500000	111550000
chr11	111850000	111900000
chr11	112100000	112150000
chr11	113300000	113350000
chr11	113800000	113850000
chr11	114250000	114300000
chr11	114700000	114750000
chr11	115150000	115200000
chr11	116700000	116750000
chr11	117250000	117300000
chr11	118550000	118600000
chr11	119000000	119050000
chr11	120250000	120300000
chr11	121250000	121300000
chr11	121600000	121650000
chr11	122550000	122600000
chr11	123050000	123100000
chr11	123600000	123650000
chr11	124600000	124650000
chr11	125850000	125900000
chr11	126250000	126300000
chr11	128050000	128100000
chr11	128900000	128950000
chr11	129800000	129850000
chr11	130150000	130200000
chr11	130950000	131000000
chr11	131700000	131750000
chr11	133050000	133100000
chr11	133850000	133900000
chr11	134200000	134250000
chr12	1600000	1650000
chr12	2750000	2800000
chr12	3250000	3300000
chr12	4750000	4800000
chr12	6000000	6050000
chr12	6300000	6350000
chr12	6900000	6950000
chr12	9550000	9600000
chr12	12350000	12400000
chr12	12750000	12800000
chr12	14150000	14200000
chr12	14650000	14700000
chr12	15950000	16000000
chr12	18050000	18100000
chr12	19500000	19550000
chr12	20850000	20900000
chr12	22650000	22700000
chr12	24850000	24900000
chr12	26850000	26900000
chr12	27350000	27400000
chr12	27700000	27750000
chr12	29350000	29400000
chr12	32700000	32750000
chr12	39250000	39300000
chr12	40300000	40350000
chr12	40950000	41000000
chr12	42400000	42450000
chr12	43350000	43400000
chr12	43900000	43950000
chr12	45000000	45050000
chr12	46000000	46050000
chr12	47000000	47050000
chr12	47650000	47700000
chr12	48750000	48800000
chr12	49250000	49300000
chr12	49750000	49800000
chr12	50350000	50400000
chr12	50750000	50800000
chr12	51350000	51400000
chr12	52000000	52050000
chr12	53000000	53050000
chr12	53700000	53750000
chr12	54450000	54500000
chr12	56050000	56100000
chr12	56650000	56700000
chr12	57150000	57200000
chr12	57750000	57800000
chr12	57950000	58000000
chr12	59200000	59250000
chr12	62200000	62250000
chr12	62800000	62850000
chr12	63550000	63600000
chr12	64450000	64500000
chr12	64750000	64800000
chr12	65200000	65250000
chr12	66150000	66200000
chr12	67300000	67350000
chr12	68000000	68050000
chr12	68800000	68850000
chr12	69250000	69300000
chr12	69700000	69750000
chr12	70750000	70800000
chr12	71950000	72000000
chr12	74550000	74600000
chr12	75400000	75450000
chr12	76550000	76600000
chr12	77000000	77050000
chr12	77950000	78000000
chr12	79350000	79400000
chr12	80300000	80350000
chr12	81250000	81300000
chr12	82400000	82450000
chr12	85050000	85100000
chr12	85950000	86000000
chr12	88000000	88050000
chr12	89000000	89050000
chr12	89500000	89550000
chr12	90950000	91000000
chr12	91300000	91350000
chr12	92650000	92700000
chr12	93450000	93500000
chr12	94100000	94150000
chr12	95550000	95600000
chr12	95850000	95900000
chr12	96550000	96600000
chr12	98450000	98500000
chr12	98950000	99000000
chr12	100050000	100100000
chr12	100750000	100800000
chr12	101350000	101400000
chr12	101850000	101900000
chr12	102800000	102850000
chr12	103600000	103650000
chr12	105100000	105150000
chr12	106250000	106300000
chr12	107000000	107050000
chr12	107650000	107700000
chr12	108500000	108550000
chr12	109100000	109150000
chr12	109400000	109450000
chr12	109850000	109900000
chr12	110450000	110500000
chr12	110850000	110900000
chr12	111350000	111400000
chr12	112400000	112450000
chr12	112950000	113000000
chr12	113950000	114000000
chr12	114550000	114600000
chr12	115900000	115950000
chr12	117150000	117200000
chr12	118050000	118100000
chr12	118350000	118400000
chr12	119650000	119700000
chr12	120100000	120150000
chr12	121250000	121300000
chr12	121850000	121900000
chr12	122250000	122300000
chr12	123650000	123700000
chr12	124950000	125000000
chr12	128150000	128200000
chr12	128750000	128800000
chr12	129950000	130000000
chr12	130350000	130400000
chr12	130800000	130850000
chr12	131850000	131900000
chr12	132050000	132100000
chr12	132650000	132700000
chr13	20050000	20100000
chr13	21250000	21300000
chr13	21550000	21600000
chr13	23300000	23350000
chr13	23900000	23950000
chr13	24350000	24400000
chr13	24500000	24550000
chr13	26100000	26150000
chr13	26900000	26950000
chr13	27300000	27350000
chr13	28000000	28050000
chr13	28750000	28800000
chr13	29400000	29450000
chr13	30100000	30150000
chr13	31150000	31200000
chr13	31850000	31900000
chr13	32500000	32550000
chr13	33750000	33800000
chr13	35150000	35200000
chr13	35900000	35950000
chr13	36300000	36350000
chr13	37000000	37050000
chr13	37600000	37650000
chr13	38950000	39000000
chr13	39700000	39750000
chr13	40800000	40850000
chr13	42250000	42300000
chr13	43850000	43900000
chr13	44450000	44500000
chr13	45000000	45050000
chr13	45350000	45400000
chr13	46400000	46450000
chr13	46750000	46800000
chr13	47900000	47950000
chr13	49250000	49300000
chr13	49600000	49650000
chr13	49900000	49950000
chr13	51050000	51100000
chr13	52300000	52350000
chr13	52500000	52550000
chr13	53200000	53250000
chr13	55300000	55350000
chr13	57550000	57600000
chr13	59350000	59400000
chr13	60400000	60450000
chr13	62000000	62050000
chr13	63900000	63950000
chr13	65650000	65700000
chr13	67250000	67300000
chr13	69450000	69500000
chr13	70550000	70600000
chr13	72700000	72750000
chr13	73700000	73750000
chr13	75300000	75350000
chr13	76950000	77000000
chr13	77700000	77750000
chr13	78150000	78200000
chr13	79350000	79400000
chr13	80400000	80450000
chr13	81050000	81100000
chr13	82700000	82750000
chr13	84800000	84850000
chr13	85850000	85900000
chr13	86800000	86850000
chr13	87650000	87700000
chr13	89700000	89750000
chr13	91050000	91100000
chr13	91800000	91850000
chr13	93150000	93200000
chr13	94400000	94450000
chr13	95500000	95550000
chr13	96000000	96050000
chr13	96950000	97000000
chr13	97800000	97850000
chr13	99100000	99150000
chr13	99550000	99600000
chr13	100550000	100600000
chr13	101100000	101150000
chr13	101900000	101950000
chr13	102850000	102900000
chr13	103800000	103850000
chr13	106550000	106600000
chr13	107150000	107200000
chr13	108200000	108250000
chr13	108900000	108950000
chr13	110150000	110200000
chr13	110450000	110500000
chr13	113550000	113600000
chr14	21150000	21200000
chr14	22100000	22150000
chr14	23100000	23150000
chr14	23550000	23600000
chr14	24000000	24050000
chr14	24450000	24500000
chr14	25450000	25500000
chr14	28650000	28700000
chr14	30550000	30600000
chr14	31400000	31450000
chr14	32500000	32550000
chr14	34500000	34550000
chr14	35050000	35100000
chr14	35750000	35800000
chr14	36600000	36650000
chr14	37200000	37250000
chr14	37600000	37650000
chr14	39000000	39050000
chr14	39450000	39500000
chr14	41600000	41650000
chr14	44850000	44900000
chr14	45300000	45350000
chr14	46400000	46450000
chr14	47850000	47900000
chr14	49550000	49600000
chr14	50150000	50200000
chr14	50550000	50600000
chr14	50900000	50950000
chr14	52150000	52200000
chr14	53300000	53350000
chr14	54400000	54450000
chr14	55000000	55050000
chr14	56450000	56500000
chr14	57350000	57400000
chr14	58400000	58450000
chr14	59050000	59100000
chr14	59450000	59500000
chr14	60250000	60300000
chr14	60550000	60600000
chr14	61300000	61350000
chr14	61850000	61900000
chr14	62150000	62200000
chr14	63300000	63350000
chr14	65050000	65100000
chr14	66300000	66350000
chr14	67350000	67400000
chr14	67750000	67800000
chr14	68850000	68900000
chr14	69150000	69200000
chr14	69500000	69550000
chr14	69750000	69800000
chr14	71000000	71050000
chr14	72450000	72500000
chr14	73000000	73050000
chr14	73650000	73700000
chr14	74050000	74100000
chr14	74850000	74900000
chr14	75600000	75650000
chr14	76000000	76050000
chr14	76750000	76800000
chr14	77700000	77750000
chr14	78900000	78950000
chr14	81150000	81200000
chr14	81550000	81600000
chr14	85600000	85650000
chr14	87900000	87950000
chr14	88550000	88600000
chr14	88950000	89000000
chr14	89950000	90000000
chr14	90800000	90850000
chr14	95500000	95550000
chr14	96500000	96550000
chr14	99400000	99450000
chr14	100300000	100350000
chr14	101650000	101700000
chr14	102350000	102400000
chr14	103000000	103050000
chr14	103500000	103550000
chr14	104650000	104700000
chr15	26850000	26900000
chr15	34050000	34100000
chr15	34400000	34450000
chr15	34550000	34600000
chr15	34950000	35000000
chr15	35450000	35500000
chr15	37050000	37100000
chr15	37900000	37950000
chr15	38400000	38450000
chr15	38650000	38700000
chr15	39950000	40000000
chr15	40450000	40500000
chr15	41400000	41450000
chr15	41850000	41900000
chr15	42500000	42550000
chr15	43550000	43600000
chr15	45650000	45700000
chr15	47150000	47200000
chr15	48300000	48350000
chr15	48800000	48850000
chr15	49150000	49200000
chr15	50300000	50350000
chr15	50950000	51000000
chr15	51550000	51600000
chr15	52200000	52250000
chr15	52750000	52800000
chr15	53800000	53850000
chr15	55150000	55200000
chr15	55850000	55900000
chr15	56400000	56450000
chr15	57550000	57600000
chr15	58150000	58200000
chr15	58900000	58950000
chr15	59650000	59700000
chr15	60500000	60550000
chr15	61850000	61900000
chr15	63100000	63150000
chr15	63550000	63600000
chr15	64100000	64150000
chr15	64700000	64750000
chr15	65300000	65350000
chr15	66900000	66950000
chr15	67850000	67900000
chr15	68200000	68250000
chr15	68950000	69000000
chr15	69400000	69450000
chr15	70600000	70650000
chr15	71800000	71850000
chr15	72200000	72250000
chr15	72600000	72650000
chr15	73250000	73300000
chr15	74050000	74100000
chr15	74350000	74400000
chr15	74950000	75000000
chr15	75250000	75300000
chr15	75950000	76000000
chr15	76950000	77000000
chr15	77600000	77650000
chr15	77900000	77950000
chr15	78850000	78900000
chr15	79250000	79300000
chr15	80200000	80250000
chr15	81000000	81050000
chr15	83150000	83200000
chr15	85200000	85250000
chr15	85800000	85850000
chr15	88400000	88450000
chr15	88850000	88900000
chr15	89250000	89300000
chr15	89600000	89650000
chr15	90100000	90150000
chr15	90950000	91000000
chr15	92750000	92800000
chr15	92950000	93000000
chr15	94150000	94200000
chr15	95200000	95250000
chr15	96350000	96400000
chr15	97800000	97850000
chr15	98400000	98450000
chr15	99200000	99250000
chr15	99800000	99850000
chr15	100550000	100600000
chr16	1300000	1350000
chr16	1850000	1900000
chr16	2150000	2200000
chr16	2650000	2700000
chr16	2950000	3000000
chr16	3450000	3500000
chr16	5150000	5200000
chr16	6650000	6700000
chr16	8500000	8550000
chr16	9100000	9150000
chr16	10900000	10950000
chr16	11300000	11350000
chr16	11900000	11950000
chr16	13850000	13900000
chr16	19550000	19600000
chr16	19900000	19950000
chr16	20450000	20500000
chr16	22600000	22650000
chr16	23650000	23700000
chr16	24500000	24550000
chr16	25250000	25300000
chr16	27100000	27150000
chr16	27500000	27550000
chr16	30350000	30400000
chr16	30700000	30750000
chr16	30900000	30950000
chr16	47000000	47050000
chr16	48200000	48250000
chr16	48600000	48650000
chr16	49350000	49400000
chr16	49950000	50000000
chr16	50800000	50850000
chr16	52000000	52050000
chr16	53050000	53100000
chr16	53300000	53350000
chr16	53450000	53500000
chr16	55400000	55450000
chr16	55800000	55850000
chr16	56350000	56400000
chr16	56750000	56800000
chr16	57200000	57250000
chr16	57450000	57500000
chr16	58750000	58800000
chr16	62150000	62200000
chr16	63300000	63350000
chr16	65050000	65100000
chr16	66350000	66400000
chr16	66850000	66900000
chr16	67200000	67250000
chr16	67450000	67500000
chr16	68300000	68350000
chr16	69150000	69200000
chr16	72050000	72100000
chr16	74400000	74450000
chr16	75150000	75200000
chr16	75650000	75700000
chr16	77150000	77200000
chr16	77600000	77650000
chr16	78050000	78100000
chr16	80950000	81000000
chr16	81800000	81850000
chr16	83900000	83950000
chr16	84500000	84550000
chr16	85000000	85050000
chr16	85750000	85800000
chr16	86500000	86550000
chr16	87300000	87350000
chr16	87900000	87950000
chr16	88600000	88650000
chr16	89200000	89250000
chr17	2350000	2400000
chr17	2750000	2800000
chr17	3050000	3100000
chr17	3650000	3700000
chr17	4100000	4150000
chr17	4500000	4550000
chr17	5150000	5200000
chr17	5450000	5500000
chr17	6450000	6500000
chr17	6950000	7000000
chr17	8000000	8050000
chr17	8900000	8950000
chr17	9650000	9700000
chr17	10650000	10700000
chr17	12000000	12050000
chr17	13000000	13050000
chr17	16800000	16850000
chr17	17250000	17300000
chr17	28600000	28650000
chr17	29550000	29600000
chr17	30650000	30700000
chr17	31950000	32000000
chr17	32400000	32450000
chr17	32850000	32900000
chr17	39950000	40000000
chr17	41900000	41950000
chr17	42550000	42600000
chr17	42950000	43000000
chr17	43250000	43300000
chr17	43800000	43850000
chr17	44350000	44400000
chr17	44700000	44750000
chr17	47650000	47700000
chr17	49500000	49550000
chr17	50050000	50100000
chr17	50400000	50450000
chr17	50700000	50750000
chr17	51200000	51250000
chr17	54900000	54950000
chr17	55400000	55450000
chr17	57000000	57050000
chr17	58150000	58200000
chr17	58450000	58500000
chr17	59150000	59200000
chr17	59550000	59600000
chr17	60000000	60050000
chr17	60650000	60700000
chr17	63800000	63850000
chr17	64450000	64500000
chr17	64850000	64900000
chr17	65150000	65200000
chr17	66150000	66200000
chr17	66650000	66700000
chr17	67300000	67350000
chr17	67950000	68000000
chr17	68500000	68550000
chr17	69300000	69350000
chr17	70600000	70650000
chr17	72550000	72600000
chr17	73200000	73250000
chr17	74200000	74250000
chr17	74900000	74950000
chr17	75800000	75850000
chr17	76700000	76750000
chr17	77200000	77250000
chr17	78150000	78200000
chr17	78950000	79000000
chr17	79700000	79750000
chr17	80050000	80100000
chr17	81150000	81200000
chr17	81650000	81700000
chr17	81850000	81900000
chr17	82100000	82150000
chr18	850000	900000
chr18	2550000	2600000
chr18	3200000	3250000
chr18	4050000	4100000
chr18	5050000	5100000
chr18	7100000	7150000
chr18	8550000	8600000
chr18	9000000	9050000
chr18	9550000	9600000
chr18	9900000	9950000
chr18	10600000	10650000
chr18	11600000	11650000
chr18	12150000	12200000
chr18	12700000	12750000
chr18	12950000	13000000
chr18	21850000	21900000
chr18	22750000	22800000
chr18	23450000	23500000
chr18	24300000	24350000
chr18	26200000	26250000
chr18	27550000	27600000
chr18	30950000	31000000
chr18	32050000	32100000
chr18	32600000	32650000
chr18	33750000	33800000
chr18	34800000	34850000
chr18	35300000	35350000
chr18	35700000	35750000
chr18	35950000	36000000
chr18	36850000	36900000
chr18	37250000	37300000
chr18	37550000	37600000
chr18	41950000	42000000
chr18	43550000	43600000
chr18	45600000	45650000
chr18	46050000	46100000
chr18	46950000	47000000
chr18	47800000	47850000
chr18	48450000	48500000
chr18	49450000	49500000
chr18	49900000	49950000
chr18	50350000	50400000
chr18	51650000	51700000
chr18	53450000	53500000
chr18	54150000	54200000
chr18	55000000	55050000
chr18	56600000	56650000
chr18	57600000	57650000
chr18	58700000	58750000
chr18	59100000	59150000
chr18	59400000	59450000
chr18	60600000	60650000
chr18	61500000	61550000
chr18	62150000	62200000
chr18	63000000	63050000
chr18	63450000	63500000
chr18	63950000	64000000
chr18	65750000	65800000
chr18	67200000	67250000
chr18	68750000	68800000
chr18	70100000	70150000
chr18	70450000	70500000
chr18	72650000	72700000
chr18	74100000	74150000
chr18	74550000	74600000
chr18	76300000	76350000
chr18	76750000	76800000
chr18	77700000	77750000
chr19	1000000	1050000
chr19	1450000	1500000
chr19	1850000	1900000
chr19	2650000	2700000
chr19	3250000	3300000
chr19	4650000	4700000
chr19	5700000	5750000
chr19	6400000	6450000
chr19	7000000	7050000
chr19	7850000	7900000
chr19	8600000	8650000
chr19	9850000	9900000
chr19	10050000	10100000
chr19	10400000	10450000
chr19	10850000	10900000
chr19	11550000	11600000
chr19	12700000	12750000
chr19	13750000	13800000
chr19	14100000	14150000
chr19	14500000	14550000
chr19	16200000	16250000
chr19	16450000	16500000
chr19	17300000	17350000
chr19	18350000	18400000
chr19	18950000	19000000
chr19	19500000	19550000
chr19	29600000	29650000
chr19	30650000	30700000
chr19	32250000	32300000
chr19	32550000	32600000
chr19	33150000	33200000
chr19	34350000	34400000
chr19	35000000	35050000
chr19	36250000	36300000
chr19	37850000	37900000
chr19	38400000	38450000
chr19	38950000	39000000
chr19	39400000	39450000
chr19	39700000	39750000
chr19	40050000	40100000
chr19	40600000	40650000
chr19	41700000	41750000
chr19	44900000	44950000
chr19	45400000	45450000
chr19	45700000	45750000
chr19	46550000	46600000
chr19	47250000	47300000
chr19	47750000	47800000
chr19	48200000	48250000
chr19	48600000	48650000
chr19	49000000	49050000
chr19	49900000	49950000
chr19	50050000	50100000
chr19	50900000	50950000
chr19	51800000	51850000
chr19	55650000	55700000
chr19	56350000	56400000
chr2	3600000	3650000
chr2	6800000	6850000
chr2	8750000	8800000
chr2	9450000	9500000
chr2	10050000	10100000
chr2	10700000	10750000
chr2	11150000	11200000
chr2	11750000	11800000
chr2	13050000	13100000
chr2	15550000	15600000
chr2	16700000	16750000
chr2	17700000	17750000
chr2	18400000	18450000
chr2	19900000	19950000
chr2	20300000	20350000
chr2	20650000	20700000
chr2	23350000	23400000
chr2	23750000	23800000
chr2	24350000	24400000
chr2	24900000	24950000
chr2	25200000	25250000
chr2	25750000	25800000
chr2	26250000	26300000
chr2	26750000	26800000
chr2	27050000	27100000
chr2	27350000	27400000
chr2	27650000	27700000
chr2	28500000	28550000
chr2	28900000	28950000
chr2	30100000	30150000
chr2	30700000	30750000
chr2	31800000	31850000
chr2	32450000	32500000
chr2	33600000	33650000
chr2	36300000	36350000
chr2	37100000	37150000
chr2	37900000	37950000
chr2	38800000	38850000
chr2	39800000	39850000
chr2	40750000	40800000
chr2	41800000	41850000
chr2	42400000	42450000
chr2	42750000	42800000
chr2	43600000	43650000
chr2	44300000	44350000
chr2	44950000	45000000
chr2	45550000	45600000
chr2	45950000	46000000
chr2	46900000	46950000
chr2	47350000	47400000
chr2	47800000	47850000
chr2	48550000	48600000
chr2	50450000	50500000
chr2	53800000	53850000
chr2	55600000	55650000
chr2	56100000	56150000
chr2	57550000	57600000
chr2	60650000	60700000
chr2	61000000	61050000
chr2	61850000	61900000
chr2	62400000	62450000
chr2	63550000	63600000
chr2	63950000	64000000
chr2	64500000	64550000
chr2	65200000	65250000
chr2	65600000	65650000
chr2	66400000	66450000
chr2	68050000	68100000
chr2	68950000	69000000
chr2	69350000	69400000
chr2	69850000	69900000
chr2	70250000	70300000
chr2	71000000	71050000
chr2	72800000	72850000
chr2	73250000	73300000
chr2	74600000	74650000
chr2	75650000	75700000
chr2	76850000	76900000
chr2	78950000	79000000
chr2	79950000	80000000
chr2	84400000	84450000
chr2	84900000	84950000
chr2	85300000	85350000
chr2	85600000	85650000
chr2	86150000	86200000
chr2	98550000	98600000
chr2	99450000	99500000
chr2	100500000	100550000
chr2	101250000	101300000
chr2	102350000	102400000
chr2	102750000	102800000
chr2	105000000	105050000
chr2	105300000	105350000
chr2	106450000	106500000
chr2	112600000	112650000
chr2	116000000	116050000
chr2	117950000	118000000
chr2	118900000	118950000
chr2	119500000	119550000
chr2	120250000	120300000
chr2	121350000	121400000
chr2	121750000	121800000
chr2	123950000	124000000
chr2	125550000	125600000
chr2	127000000	127050000
chr2	128100000	128150000
chr2	133900000	133950000
chr2	134400000	134450000
chr2	134950000	135000000
chr2	135800000	135850000
chr2	136400000	136450000
chr2	137850000	137900000
chr2	138850000	138900000
chr2	140850000	140900000
chr2	142150000	142200000
chr2	143000000	143050000
chr2	144450000	144500000
chr2	146650000	146700000
chr2	147900000	147950000
chr2	148550000	148600000
chr2	148950000	149000000
chr2	149550000	149600000
chr2	151400000	151450000
chr2	152050000	152100000
chr2	152700000	152750000
chr2	153550000	153600000
chr2	154400000	154450000
chr2	155300000	155350000
chr2	157250000	157300000
chr2	158800000	158850000
chr2	160000000	160050000
chr2	161150000	161200000
chr2	162250000	162300000
chr2	163150000	163200000
chr2	164500000	164550000
chr2	166450000	166500000
chr2	168150000	168200000
chr2	168900000	168950000
chr2	169400000	169450000
chr2	169850000	169900000
chr2	170850000	170900000
chr2	171500000	171550000
chr2	172100000	172150000
chr2	172700000	172750000
chr2	174400000	174450000
chr2	175150000	175200000
chr2	176100000	176150000
chr2	176650000	176700000
chr2	177100000	177150000
chr2	177850000	177900000
chr2	178650000	178700000
chr2	180050000	180100000
chr2	182100000	182150000
chr2	182700000	182750000
chr2	183150000	183200000
chr2	184550000	184600000
chr2	186450000	186500000
chr2	186800000	186850000
chr2	187500000	187550000
chr2	188500000	188550000
chr2	189450000	189500000
chr2	191050000	191100000
chr2	191500000	191550000
chr2	192200000	192250000
chr2	192750000	192800000
chr2	193650000	193700000
chr2	196000000	196050000
chr2	196750000	196800000
chr2	197700000	197750000
chr2	198300000	198350000
chr2	199900000	199950000
chr2	200850000	200900000
chr2	201200000	201250000
chr2	201700000	201750000
chr2	202500000	202550000
chr2	203950000	204000000
chr2	206100000	206150000
chr2	207550000	207600000
chr2	208300000	208350000
chr2	209300000	209350000
chr2	210250000	210300000
chr2	211000000	211050000
chr2	212600000	212650000
chr2	213200000	213250000
chr2	215300000	215350000
chr2	216050000	216100000
chr2	216450000	216500000
chr2	217750000	217800000
chr2	218100000	218150000
chr2	218900000	218950000
chr2	219650000	219700000
chr2	222000000	222050000
chr2	222600000	222650000
chr2	222900000	222950000
chr2	223900000	223950000
chr2	224300000	224350000
chr2	225050000	225100000
chr2	225650000	225700000
chr2	227050000	227100000
chr2	227850000	227900000
chr2	228650000	228700000
chr2	229750000	229800000
chr2	230750000	230800000
chr2	231050000	231100000
chr2	231500000	231550000
chr2	232550000	232600000
chr2	233500000	233550000
chr2	233850000	233900000
chr2	235100000	235150000
chr2	235700000	235750000
chr2	236200000	236250000
chr2	237100000	237150000
chr2	237500000	237550000
chr2	238300000	238350000
chr2	239000000	239050000
chr2	240050000	240100000
chr2	240750000	240800000
chr20	1200000	1250000
chr20	1500000	1550000
chr20	2550000	2600000
chr20	3050000	3100000
chr20	3800000	3850000
chr20	4150000	4200000
chr20	4650000	4700000
chr20	5150000	5200000
chr20	6100000	6150000
chr20	7900000	7950000
chr20	8750000	8800000
chr20	9350000	9400000
chr20	10400000	10450000
chr20	11550000	11600000
chr20	12850000	12900000
chr20	14100000	14150000
chr20	16750000	16800000
chr20	17450000	17500000
chr20	18000000	18050000
chr20	18300000	18350000
chr20	19650000	19700000
chr20	20000000	20050000
chr20	20600000	20650000
chr20	21600000	21650000
chr20	22250000	22300000
chr20	23700000	23850000
chr20	24900000	24950000
chr20	31800000	31850000
chr20	32050000	32100000
chr20	32700000	32750000
chr20	33350000	33400000
chr20	33700000	33750000
chr20	34150000	34200000
chr20	34750000	34800000
chr20	35450000	35500000
chr20	35900000	35950000
chr20	36450000	36500000
chr20	36950000	37000000
chr20	38550000	38600000
chr20	39050000	39100000
chr20	40900000	40950000
chr20	41700000	41750000
chr20	43400000	43450000
chr20	44150000	44200000
chr20	44900000	44950000
chr20	45800000	45850000
chr20	46450000	46500000
chr20	46700000	46750000
chr20	47150000	47200000
chr20	47600000	47650000
chr20	48600000	48650000
chr20	49050000	49100000
chr20	49900000	49950000
chr20	50800000	50850000
chr20	51600000	51650000
chr20	52150000	52200000
chr20	53500000	53550000
chr20	54100000	54150000
chr20	54650000	54700000
chr20	56350000	56400000
chr20	57400000	57450000
chr20	58200000	58250000
chr20	59550000	59600000
chr20	61900000	61950000
chr20	62850000	62900000
chr20	63400000	63450000
chr21	15800000	15850000
chr21	17300000	17350000
chr21	18400000	18450000
chr21	20950000	21000000
chr21	23750000	23800000
chr21	25500000	25550000
chr21	26750000	26800000
chr21	27850000	27900000
chr21	28950000	29000000
chr21	29900000	29950000
chr21	31100000	31150000
chr21	31650000	31700000
chr21	32300000	32350000
chr21	32650000	32800000
chr21	33450000	33500000
chr21	33850000	33900000
chr21	34450000	34500000
chr21	34650000	34700000
chr21	36050000	36100000
chr21	36350000	36400000
chr21	36950000	37000000
chr21	37600000	37650000
chr21	38400000	38450000
chr21	39200000	39250000
chr21	39750000	39800000
chr21	41100000	41150000
chr21	41550000	41600000
chr21	42150000	42200000
chr21	42550000	42600000
chr21	44300000	44350000
chr21	45150000	45200000
chr21	45500000	45550000
chr21	45900000	45950000
chr22	20100000	20150000
chr22	20300000	20350000
chr22	24700000	24750000
chr22	25100000	25150000
chr22	25250000	25300000
chr22	26400000	26450000
chr22	27850000	27900000
chr22	29300000	29350000
chr22	30400000	30450000
chr22	31350000	31400000
chr22	31900000	31950000
chr22	32400000	32450000
chr22	33200000	33250000
chr22	35100000	35150000
chr22	36800000	36850000
chr22	37200000	37250000
chr22	37550000	37600000
chr22	38700000	38750000
chr22	38950000	39000000
chr22	39450000	39500000
chr22	40350000	40400000
chr22	40850000	40900000
chr22	41300000	41350000
chr22	41600000	41650000
chr22	42150000	42200000
chr22	42500000	42550000
chr22	43150000	43200000
chr22	43900000	43950000
chr22	44700000	44750000
chr22	45200000	45250000
chr22	45500000	45550000
chr22	46000000	46050000
chr22	46300000	46350000
chr22	46700000	46750000
chr22	49750000	49800000
chr3	3150000	3200000
chr3	4300000	4350000
chr3	5200000	5250000
chr3	6900000	6950000
chr3	8650000	8700000
chr3	9350000	9400000
chr3	10250000	10300000
chr3	11000000	11050000
chr3	11900000	11950000
chr3	12500000	12550000
chr3	12800000	12850000
chr3	13600000	13650000
chr3	13900000	13950000
chr3	15050000	15100000
chr3	15550000	15600000
chr3	16250000	16300000
chr3	16550000	16600000
chr3	17850000	17900000
chr3	19000000	19050000
chr3	19900000	19950000
chr3	20350000	20400000
chr3	22050000	22100000
chr3	22950000	23000000
chr3	23900000	23950000
chr3	24700000	24750000
chr3	25600000	25650000
chr3	27250000	27300000
chr3	27700000	27750000
chr3	28350000	28400000
chr3	29950000	30000000
chr3	30750000	30800000
chr3	31500000	31550000
chr3	32450000	32500000
chr3	33800000	33850000
chr3	35900000	35950000
chr3	36900000	36950000
chr3	37250000	37300000
chr3	37800000	37850000
chr3	38500000	38550000
chr3	39050000	39100000
chr3	39350000	39400000
chr3	40450000	40500000
chr3	41850000	41900000
chr3	42150000	42200000
chr3	42800000	42850000
chr3	44250000	44300000
chr3	44950000	45000000
chr3	45700000	45750000
chr3	46600000	46650000
chr3	47400000	47450000
chr3	47800000	47850000
chr3	48150000	48200000
chr3	48650000	48700000
chr3	49000000	49050000
chr3	49700000	49750000
chr3	50300000	50350000
chr3	50550000	50600000
chr3	51450000	51500000
chr3	51900000	51950000
chr3	52150000	52200000
chr3	52700000	52750000
chr3	53150000	53200000
chr3	53850000	53900000
chr3	56550000	56600000
chr3	57000000	57050000
chr3	57550000	57600000
chr3	58550000	58600000
chr3	59900000	59950000
chr3	61450000	61500000
chr3	62250000	62300000
chr3	62550000	62600000
chr3	63300000	63350000
chr3	63850000	63900000
chr3	64500000	64550000
chr3	65350000	65400000
chr3	66200000	66250000
chr3	66900000	66950000
chr3	68950000	69000000
chr3	70000000	70050000
chr3	71650000	71700000
chr3	72850000	72900000
chr3	73800000	73850000
chr3	76650000	76700000
chr3	78600000	78650000
chr3	79050000	79100000
chr3	79500000	79550000
chr3	81250000	81300000
chr3	83550000	83600000
chr3	85600000	85650000
chr3	86650000	86700000
chr3	87200000	87250000
chr3	88150000	88200000
chr3	96800000	96850000
chr3	97700000	97750000
chr3	98550000	98600000
chr3	99800000	99850000
chr3	100300000	100350000
chr3	101700000	101750000
chr3	102250000	102300000
chr3	102550000	102600000
chr3	104000000	104050000
chr3	105500000	105550000
chr3	107150000	107200000
chr3	108550000	108600000
chr3	108950000	109000000
chr3	111600000	111650000
chr3	112050000	112100000
chr3	112550000	112600000
chr3	113000000	113050000
chr3	113750000	113800000
chr3	115850000	115900000
chr3	116750000	116800000
chr3	118800000	118850000
chr3	119150000	119200000
chr3	119750000	119800000
chr3	120550000	120600000
chr3	121450000	121500000
chr3	122350000	122400000
chr3	123550000	123600000
chr3	124650000	124700000
chr3	126500000	126550000
chr3	127550000	127600000
chr3	128050000	128100000
chr3	128600000	128650000
chr3	128900000	128950000
chr3	129300000	129350000
chr3	130100000	130150000
chr3	130950000	131000000
chr3	132400000	132450000
chr3	132650000	132700000
chr3	133600000	133650000
chr3	134550000	134600000
chr3	136000000	136050000
chr3	137050000	137100000
chr3	138000000	138050000
chr3	138950000	139000000
chr3	139350000	139400000
chr3	140900000	140950000
chr3	141200000	141250000
chr3	142450000	142500000
chr3	143800000	143850000
chr3	146100000	146150000
chr3	146600000	146650000
chr3	148300000	148350000
chr3	148950000	149000000
chr3	149300000	149350000
chr3	149850000	149900000
chr3	150550000	150600000
chr3	151600000	151650000
chr3	152950000	153000000
chr3	154200000	154250000
chr3	155350000	155400000
chr3	155900000	155950000
chr3	157150000	157200000
chr3	157500000	157550000
chr3	158650000	158700000
chr3	159200000	159250000
chr3	160500000	160550000
chr3	161450000	161500000
chr3	165200000	165250000
chr3	167350000	167400000
chr3	168050000	168100000
chr3	168850000	168900000
chr3	169750000	169800000
chr3	170850000	170900000
chr3	172750000	172800000
chr3	174400000	174450000
chr3	176950000	177000000
chr3	178350000	178400000
chr3	178950000	179000000
chr3	179350000	179400000
chr3	179650000	179700000
chr3	180600000	180650000
chr3	182700000	182750000
chr3	183400000	183450000
chr3	183800000	183850000
chr3	184350000	184400000
chr3	184800000	184850000
chr3	185600000	185650000
chr3	185900000	185950000
chr3	186750000	186800000
chr3	187150000	187200000
chr3	187700000	187750000
chr3	189000000	189050000
chr3	189900000	189950000
chr3	190750000	190800000
chr3	191100000	191150000
chr3	192450000	192500000
chr3	193600000	193650000
chr3	194350000	194400000
chr3	194600000	194650000
chr4	700000	750000
chr4	1650000	1700000
chr4	3000000	3050000
chr4	4900000	4950000
chr4	5850000	5900000
chr4	6600000	6650000
chr4	8150000	8200000
chr4	8400000	8450000
chr4	10550000	10600000
chr4	12650000	12700000
chr4	13600000	13650000
chr4	15150000	15200000
chr4	15650000	15700000
chr4	16250000	16300000
chr4	17450000	17500000
chr4	18600000	18650000
chr4	20250000	20300000
chr4	20700000	20750000
chr4	21550000	21600000
chr4	22800000	22850000
chr4	24450000	24500000
chr4	25350000	25400000
chr4	25850000	25900000
chr4	27050000	27100000
chr4	30650000	30700000
chr4	33200000	33250000
chr4	36200000	36250000
chr4	37400000	37450000
chr4	38850000	38900000
chr4	39400000	39450000
chr4	40000000	40050000
chr4	40850000	40900000
chr4	41200000	41250000
chr4	42000000	42050000
chr4	42950000	43000000
chr4	44750000	44800000
chr4	46750000	46800000
chr4	47600000	47650000
chr4	48200000	48250000
chr4	53000000	53050000
chr4	54250000	54300000
chr4	54900000	54950000
chr4	55750000	55800000
chr4	56950000	57000000
chr4	60550000	60600000
chr4	62700000	62750000
chr4	63650000	63700000
chr4	64600000	64650000
chr4	67400000	67450000
chr4	70550000	70600000
chr4	71700000	71750000
chr4	73250000	73300000
chr4	74200000	74250000
chr4	74750000	74800000
chr4	75500000	75550000
chr4	75900000	75950000
chr4	77200000	77250000
chr4	77650000	77700000
chr4	78900000	78950000
chr4	80250000	80300000
chr4	81350000	81400000
chr4	82350000	82400000
chr4	82850000	82900000
chr4	83450000	83500000
chr4	84650000	84700000
chr4	85000000	85050000
chr4	86400000	86450000
chr4	86900000	86950000
chr4	88550000	88600000
chr4	89100000	89150000
chr4	90300000	90350000
chr4	92350000	92400000
chr4	93750000	93800000
chr4	94200000	94250000
chr4	95150000	95200000
chr4	98050000	98100000
chr4	99050000	99100000
chr4	99450000	99500000
chr4	99950000	100000000
chr4	102300000	102350000
chr4	103100000	103150000
chr4	103950000	104000000
chr4	105750000	105800000
chr4	106250000	106300000
chr4	107950000	108000000
chr4	108650000	108700000
chr4	109350000	109400000
chr4	109900000	109950000
chr4	110550000	110600000
chr4	112050000	112100000
chr4	112550000	112600000
chr4	113100000	113150000
chr4	114400000	114450000
chr4	114700000	114750000
chr4	116000000	116050000
chr4	117050000	117100000
chr4	118450000	118500000
chr4	120050000	120100000
chr4	121300000	121350000
chr4	121800000	121850000
chr4	123000000	123050000
chr4	124250000	124300000
chr4	125250000	125300000
chr4	127550000	127600000
chr4	129150000	129200000
chr4	130350000	130400000
chr4	132700000	132750000
chr4	134800000	134850000
chr4	135750000	135800000
chr4	136950000	137000000
chr4	138950000	139000000
chr4	141150000	141200000
chr4	143100000	143150000
chr4	145100000	145150000
chr4	146000000	146050000
chr4	147100000	147150000
chr4	147600000	147650000
chr4	147900000	147950000
chr4	149900000	149950000
chr4	151050000	151100000
chr4	152400000	152450000
chr4	152750000	152800000
chr4	153700000	153750000
chr4	154550000	154600000
chr4	155400000	155450000
chr4	155850000	155900000
chr4	157150000	157200000
chr4	158200000	158250000
chr4	158600000	158650000
chr4	159450000	159500000
chr4	161250000	161300000
chr4	162450000	162500000
chr4	163500000	163550000
chr4	165050000	165100000
chr4	165450000	165500000
chr4	166100000	166150000
chr4	168100000	168150000
chr4	168950000	169000000
chr4	169600000	169650000
chr4	170100000	170150000
chr4	172900000	172950000
chr4	173300000	173350000
chr4	174300000	174350000
chr4	175500000	175550000
chr4	176350000	176400000
chr4	177450000	177500000
chr4	180050000	180100000
chr4	180600000	180650000
chr4	181050000	181100000
chr4	182850000	182900000
chr4	183400000	183450000
chr4	184200000	184250000
chr4	184650000	184700000
chr4	185150000	185200000
chr4	186150000	186200000
chr4	186600000	186650000
chr5	4800000	4850000
chr5	5450000	5500000
chr5	6700000	6750000
chr5	7850000	7900000
chr5	10200000	10250000
chr5	10650000	10700000
chr5	12000000	12050000
chr5	13900000	13950000
chr5	14650000	14700000
chr5	15050000	15100000
chr5	16100000	16150000
chr5	16400000	16450000
chr5	17200000	17250000
chr5	18500000	18550000
chr5	23150000	23200000
chr5	24150000	24200000
chr5	26750000	26800000
chr5	30000000	30050000
chr5	30300000	30350000
chr5	31500000	31550000
chr5	32100000	32150000
chr5	32600000	32650000
chr5	34950000	35000000
chr5	35950000	36000000
chr5	37350000	37400000
chr5	38300000	38350000
chr5	39100000	39150000
chr5	40800000	40850000
chr5	41850000	41900000
chr5	42900000	42950000
chr5	43550000	43600000
chr5	44800000	44850000
chr5	52700000	52750000
chr5	54250000	54300000
chr5	55150000	55200000
chr5	55850000	55900000
chr5	56200000	56250000
chr5	56850000	56900000
chr5	57250000	57300000
chr5	58500000	58550000
chr5	58900000	58950000
chr5	59750000	59800000
chr5	60900000	60950000
chr5	62350000	62400000
chr5	64000000	64050000
chr5	64650000	64700000
chr5	65550000	65600000
chr5	66200000	66250000
chr5	66750000	66800000
chr5	67150000	67200000
chr5	68250000	68300000
chr5	72300000	72350000
chr5	72850000	72900000
chr5	73500000	73550000
chr5	73800000	73850000
chr5	74700000	74750000
chr5	76300000	76350000
chr5	76800000	76850000
chr5	77500000	77550000
chr5	78250000	78300000
chr5	79000000	79050000
chr5	80400000	80450000
chr5	81250000	81300000
chr5	82250000	82300000
chr5	83600000	83650000
chr5	87000000	87050000
chr5	87350000	87400000
chr5	88700000	88750000
chr5	90350000	90400000
chr5	90800000	90850000
chr5	91450000	91500000
chr5	93600000	93650000
chr5	94900000	94950000
chr5	95200000	95250000
chr5	96550000	96600000
chr5	97150000	97200000
chr5	98850000	98900000
chr5	99050000	99100000
chr5	100300000	100350000
chr5	102450000	102500000
chr5	103150000	103200000
chr5	103500000	103550000
chr5	106150000	106200000
chr5	107700000	107750000
chr5	108400000	108450000
chr5	109550000	109600000
chr5	110700000	110750000
chr5	111100000	111150000
chr5	112150000	112200000
chr5	112450000	112500000
chr5	112850000	112900000
chr5	113600000	113650000
chr5	115150000	115200000
chr5	115600000	115650000
chr5	116050000	116100000
chr5	118900000	118950000
chr5	119450000	119500000
chr5	121900000	121950000
chr5	123600000	123650000
chr5	126600000	126650000
chr5	127500000	127550000
chr5	128850000	128900000
chr5	129850000	129900000
chr5	131150000	131200000
chr5	131450000	131500000
chr5	132100000	132150000
chr5	133050000	133100000
chr5	133950000	134000000
chr5	134900000	134950000
chr5	135350000	135400000
chr5	135800000	135850000
chr5	136200000	136250000
chr5	136750000	136800000
chr5	138100000	138150000
chr5	138450000	138500000
chr5	139350000	139400000
chr5	140150000	140200000
chr5	140700000	140750000
chr5	141050000	141100000
chr5	141600000	141650000
chr5	141950000	142000000
chr5	142650000	142700000
chr5	144150000	144200000
chr5	146100000	146150000
chr5	146450000	146500000
chr5	147600000	147650000
chr5	147850000	147900000
chr5	149300000	149350000
chr5	150000000	150050000
chr5	150400000	150450000
chr5	150800000	150850000
chr5	151250000	151300000
chr5	151750000	151800000
chr5	152450000	152500000
chr5	153950000	154000000
chr5	154900000	154950000
chr5	157150000	157200000
chr5	157750000	157800000
chr5	159150000	159200000
chr5	160000000	160050000
chr5	160400000	160450000
chr5	163450000	163500000
chr5	165550000	165600000
chr5	167550000	167600000
chr5	168200000	168250000
chr5	168550000	168600000
chr5	169600000	169650000
chr5	170150000	170200000
chr5	170650000	170700000
chr5	171350000	171400000
chr5	172400000	172450000
chr5	173200000	173250000
chr5	173550000	173600000
chr5	174000000	174050000
chr5	174350000	174400000
chr5	174850000	174900000
chr5	177050000	177100000
chr5	179550000	179600000
chr5	180500000	180550000
chr6	1500000	1550000
chr6	2700000	2750000
chr6	3000000	3050000
chr6	4050000	4100000
chr6	5050000	5100000
chr6	6600000	6650000
chr6	7600000	7650000
chr6	8050000	8100000
chr6	10400000	10450000
chr6	10850000	10900000
chr6	11550000	11600000
chr6	12650000	12700000
chr6	13250000	13300000
chr6	13650000	13700000
chr6	14100000	14150000
chr6	15600000	15650000
chr6	16250000	16300000
chr6	17100000	17150000
chr6	17600000	17650000
chr6	18500000	18550000
chr6	20100000	20150000
chr6	21600000	21650000
chr6	24350000	24400000
chr6	24750000	24800000
chr6	25100000	25150000
chr6	26000000	26050000
chr6	27850000	27900000
chr6	34150000	34200000
chr6	34700000	34750000
chr6	35250000	35300000
chr6	35450000	35500000
chr6	36550000	36600000
chr6	37250000	37300000
chr6	38700000	38750000
chr6	39300000	39350000
chr6	41300000	41350000
chr6	41700000	41750000
chr6	42600000	42650000
chr6	42900000	42950000
chr6	43150000	43200000
chr6	43550000	43600000
chr6	44350000	44400000
chr6	45950000	46000000
chr6	47000000	47050000
chr6	47350000	47400000
chr6	49450000	49500000
chr6	50000000	50050000
chr6	50700000	50750000
chr6	52050000	52100000
chr6	52750000	52800000
chr6	53050000	53100000
chr6	53700000	53750000
chr6	55200000	55250000
chr6	56300000	56350000
chr6	63300000	63350000
chr6	63850000	63900000
chr6	64300000	64350000
chr6	65900000	65950000
chr6	68350000	68400000
chr6	70150000	70200000
chr6	71050000	71100000
chr6	72300000	72350000
chr6	73650000	73700000
chr6	75200000	75250000
chr6	75850000	75900000
chr6	77500000	77550000
chr6	78800000	78850000
chr6	79900000	79950000
chr6	82200000	82250000
chr6	83100000	83150000
chr6	83550000	83600000
chr6	84250000	84300000
chr6	85650000	85700000
chr6	87000000	87050000
chr6	88900000	88950000
chr6	89850000	89900000
chr6	90550000	90600000
chr6	92800000	92850000
chr6	95150000	95200000
chr6	96550000	96600000
chr6	97100000	97150000
chr6	97400000	97450000
chr6	99250000	99300000
chr6	99800000	99850000
chr6	100900000	100950000
chr6	104800000	104850000
chr6	105350000	105400000
chr6	106300000	106350000
chr6	107000000	107050000
chr6	107900000	107950000
chr6	108500000	108550000
chr6	109100000	109150000
chr6	109450000	109500000
chr6	110450000	110500000
chr6	111200000	111250000
chr6	112050000	112100000
chr6	113950000	114000000
chr6	116050000	116100000
chr6	116700000	116750000
chr6	117300000	117350000
chr6	118900000	118950000
chr6	121300000	121350000
chr6	122400000	122450000
chr6	123350000	123400000
chr6	123750000	123800000
chr6	124800000	124850000
chr6	125950000	126000000
chr6	129400000	129450000
chr6	130050000	130100000
chr6	130800000	130850000
chr6	131600000	131650000
chr6	132750000	132800000
chr6	134100000	134150000
chr6	135000000	135050000
chr6	136250000	136300000
chr6	136800000	136850000
chr6	138050000	138100000
chr6	138350000	138400000
chr6	138750000	138800000
chr6	139300000	139350000
chr6	141650000	141700000
chr6	142100000	142150000
chr6	143500000	143550000
chr6	144050000	144100000
chr6	144500000	144550000
chr6	145750000	145800000
chr6	146750000	146800000
chr6	147350000	147400000
chr6	148500000	148550000
chr6	148950000	149000000
chr6	149550000	149600000
chr6	150850000	150900000
chr6	151400000	151450000
chr6	152950000	153000000
chr6	154050000	154100000
chr6	154600000	154650000
chr6	155250000	155300000
chr6	156700000	156750000
chr6	157250000	157300000
chr6	158150000	158200000
chr6	158650000	158700000
chr6	159100000	159150000
chr6	159700000	159750000
chr6	160600000	160650000
chr6	161400000	161450000
chr6	163400000	163450000
chr6	164950000	165000000
chr6	165250000	165300000
chr6	166200000	166250000
chr6	167150000	167200000
chr6	168100000	168150000
chr6	168800000	168850000
chr7	900000	950000
chr7	1150000	1200000
chr7	1500000	1550000
chr7	2400000	2450000
chr7	2800000	2850000
chr7	4550000	4600000
chr7	5150000	5200000
chr7	5850000	5900000
chr7	6900000	6950000
chr7	8350000	8400000
chr7	10500000	10550000
chr7	11350000	11400000
chr7	12450000	12500000
chr7	13300000	13350000
chr7	14650000	14700000
chr7	15050000	15100000
chr7	16100000	16150000
chr7	16600000	16650000
chr7	17650000	17700000
chr7	18300000	18350000
chr7	19700000	19750000
chr7	20700000	20750000
chr7	22050000	22100000
chr7	22500000	22550000
chr7	23150000	23200000
chr7	23500000	23550000
chr7	24750000	24800000
chr7	25150000	25200000
chr7	25850000	25900000
chr7	26300000	26350000
chr7	26700000	26750000
chr7	27150000	27200000
chr7	28100000	28150000
chr7	28850000	28900000
chr7	29700000	29750000
chr7	30700000	30750000
chr7	32500000	32550000
chr7	32700000	32750000
chr7	33100000	33150000
chr7	34050000	34100000
chr7	35100000	35150000
chr7	35900000	35950000
chr7	36350000	36400000
chr7	37200000	37250000
chr7	37850000	37900000
chr7	38350000	38400000
chr7	38700000	38750000
chr7	39550000	39600000
chr7	39750000	39800000
chr7	40100000	40150000
chr7	41850000	41900000
chr7	42850000	42900000
chr7	44000000	44050000
chr7	44500000	44550000
chr7	45100000	45150000
chr7	45750000	45800000
chr7	47200000	47250000
chr7	48150000	48200000
chr7	50000000	50050000
chr7	51350000	51400000
chr7	54700000	54750000
chr7	55300000	55350000
chr7	55700000	55750000
chr7	67150000	67200000
chr7	70100000	70150000
chr7	70750000	70800000
chr7	71700000	71750000
chr7	74000000	74050000
chr7	77950000	78000000
chr7	79200000	79250000
chr7	80050000	80100000
chr7	80600000	80650000
chr7	81450000	81500000
chr7	82750000	82800000
chr7	83300000	83350000
chr7	83850000	83900000
chr7	85000000	85050000
chr7	85850000	85900000
chr7	86850000	86900000
chr7	87200000	87250000
chr7	88200000	88250000
chr7	90100000	90150000
chr7	91000000	91050000
chr7	92500000	92550000
chr7	93100000	93150000
chr7	94400000	94450000
chr7	95850000	95900000
chr7	97050000	97100000
chr7	97950000	98000000
chr7	98200000	98250000
chr7	98900000	98950000
chr7	99400000	99450000
chr7	100050000	100100000
chr7	100300000	100350000
chr7	100850000	100900000
chr7	101250000	101300000
chr7	104900000	104950000
chr7	105550000	105600000
chr7	106100000	106150000
chr7	107150000	107200000
chr7	107900000	107950000
chr7	108150000	108200000
chr7	108550000	108600000
chr7	111650000	111700000
chr7	112500000	112550000
chr7	113750000	113800000
chr7	116100000	116150000
chr7	116850000	116900000
chr7	117150000	117200000
chr7	118200000	118250000
chr7	119200000	119250000
chr7	120750000	120800000
chr7	122050000	122100000
chr7	122550000	122600000
chr7	123500000	123550000
chr7	124900000	124950000
chr7	127500000	127550000
chr7	128350000	128400000
chr7	128550000	128600000
chr7	129100000	129150000
chr7	130000000	130050000
chr7	130850000	130900000
chr7	131650000	131700000
chr7	132600000	132650000
chr7	134350000	134400000
chr7	135200000	135250000
chr7	135600000	135650000
chr7	137100000	137150000
chr7	137600000	137650000
chr7	137900000	137950000
chr7	139350000	139400000
chr7	140400000	140450000
chr7	140650000	140700000
chr7	146100000	146150000
chr7	149150000	149200000
chr7	151050000	151100000
chr7	152250000	152300000
chr7	152800000	152850000
chr7	154850000	154900000
chr7	155750000	155800000
chr7	156850000	156900000
chr7	157350000	157400000
chr8	4900000	4950000
chr8	6350000	6400000
chr8	9000000	9050000
chr8	9850000	9900000
chr8	10450000	10500000
chr8	10850000	10900000
chr8	11300000	11350000
chr8	13700000	13750000
chr8	15800000	15850000
chr8	16700000	16750000
chr8	17200000	17250000
chr8	17950000	18000000
chr8	18800000	18850000
chr8	19300000	19350000
chr8	19800000	19850000
chr8	20400000	20450000
chr8	21900000	21950000
chr8	22550000	22600000
chr8	23050000	23100000
chr8	24450000	24500000
chr8	25100000	25150000
chr8	25450000	25500000
chr8	26600000	26650000
chr8	27250000	27300000
chr8	27750000	27800000
chr8	28400000	28450000
chr8	29250000	29300000
chr8	30100000	30150000
chr8	30600000	30650000
chr8	31200000	31250000
chr8	32200000	32250000
chr8	32500000	32550000
chr8	33500000	33550000
chr8	36800000	36850000
chr8	37750000	37800000
chr8	41050000	41100000
chr8	41550000	41600000
chr8	42400000	42450000
chr8	43000000	43050000
chr8	47950000	48000000
chr8	48950000	49000000
chr8	49850000	49900000
chr8	51600000	51650000
chr8	52500000	52550000
chr8	54150000	54200000
chr8	54500000	54550000
chr8	56200000	56250000
chr8	57250000	57300000
chr8	58650000	58700000
chr8	60350000	60400000
chr8	61150000	61200000
chr8	61600000	61650000
chr8	63150000	63200000
chr8	64450000	64500000
chr8	65600000	65650000
chr8	66450000	66500000
chr8	67050000	67100000
chr8	68500000	68550000
chr8	69600000	69650000
chr8	70700000	70750000
chr8	71800000	71850000
chr8	73200000	73250000
chr8	73650000	73700000
chr8	74000000	74050000
chr8	74350000	74400000
chr8	74900000	74950000
chr8	75400000	75450000
chr8	77400000	77450000
chr8	78400000	78450000
chr8	79600000	79650000
chr8	80050000	80100000
chr8	81700000	81750000
chr8	84550000	84600000
chr8	85700000	85750000
chr8	86550000	86600000
chr8	87500000	87550000
chr8	88350000	88400000
chr8	89650000	89700000
chr8	91000000	91050000
chr8	91400000	91450000
chr8	93650000	93700000
chr8	94750000	94800000
chr8	95250000	95300000
chr8	96250000	96300000
chr8	97600000	97650000
chr8	98100000	98150000
chr8	100100000	100150000
chr8	100550000	100600000
chr8	101250000	101300000
chr8	102250000	102300000
chr8	102850000	102900000
chr8	103550000	103600000
chr8	104750000	104800000
chr8	105800000	105850000
chr8	106700000	106750000
chr8	107800000	107850000
chr8	108800000	108850000
chr8	109300000	109350000
chr8	109750000	109800000
chr8	110750000	110800000
chr8	111850000	111900000
chr8	113450000	113500000
chr8	114750000	114800000
chr8	117300000	117350000
chr8	118550000	118600000
chr8	119800000	119850000
chr8	120950000	121000000
chr8	122600000	122650000
chr8	123250000	123300000
chr8	123750000	123800000
chr8	124450000	124500000
chr8	125050000	125100000
chr8	125650000	125700000
chr8	126800000	126850000
chr8	127700000	127750000
chr8	129750000	129800000
chr8	130750000	130800000
chr8	132100000	132150000
chr8	132750000	132800000
chr8	133450000	133500000
chr8	134850000	134900000
chr8	135400000	135450000
chr8	137900000	137950000
chr8	138700000	138750000
chr8	140400000	140450000
chr8	141350000	141400000
chr8	142700000	142750000
chr9	1000000	1050000
chr9	2000000	2050000
chr9	2850000	2900000
chr9	4400000	4450000
chr9	6000000	6050000
chr9	6750000	6800000
chr9	7400000	7450000
chr9	9000000	9050000
chr9	9950000	10000000
chr9	12650000	12700000
chr9	12950000	13000000
chr9	14400000	14450000
chr9	14800000	14850000
chr9	15150000	15200000
chr9	15700000	15750000
chr9	17050000	17100000
chr9	17450000	17500000
chr9	18150000	18200000
chr9	19400000	19450000
chr9	19850000	19900000
chr9	21200000	21250000
chr9	21800000	21850000
chr9	22450000	22500000
chr9	26900000	26950000
chr9	27550000	27600000
chr9	28700000	28750000
chr9	29750000	29800000
chr9	32300000	32350000
chr9	33000000	33050000
chr9	33300000	33350000
chr9	33500000	33550000
chr9	34650000	34700000
chr9	35650000	35700000
chr9	36600000	36650000
chr9	37400000	37450000
chr9	69050000	69100000
chr9	70250000	70300000
chr9	70600000	70650000
chr9	71250000	71300000
chr9	72000000	72050000
chr9	73150000	73200000
chr9	74700000	74750000
chr9	75100000	75150000
chr9	76350000	76400000
chr9	76700000	76750000
chr9	77150000	77200000
chr9	78300000	78350000
chr9	83000000	83050000
chr9	83850000	83900000
chr9	84350000	84400000
chr9	85800000	85850000
chr9	86250000	86300000
chr9	87900000	87950000
chr9	88100000	88150000
chr9	89300000	89350000
chr9	90100000	90150000
chr9	90850000	90900000
chr9	92200000	92250000
chr9	92800000	92850000
chr9	93600000	93650000
chr9	94350000	94400000
chr9	96350000	96400000
chr9	96800000	96850000
chr9	97650000	97700000
chr9	98000000	98050000
chr9	98800000	98850000
chr9	99150000	99200000
chr9	100350000	100400000
chr9	104700000	104750000
chr9	105750000	105800000
chr9	107400000	107450000
chr9	108850000	108900000
chr9	109500000	109550000
chr9	110200000	110250000
chr9	111500000	111550000
chr9	113050000	113100000
chr9	113700000	113750000
chr9	114050000	114100000
chr9	114350000	114400000
chr9	115550000	115600000
chr9	116650000	116700000
chr9	117550000	117600000
chr9	119400000	119450000
chr9	120500000	120550000
chr9	121150000	121200000
chr9	121450000	121500000
chr9	122050000	122100000
chr9	122400000	122450000
chr9	122850000	122900000
chr9	123350000	123400000
chr9	124350000	124400000
chr9	124800000	124850000
chr9	125350000	125400000
chr9	126800000	126850000
chr9	127400000	127450000
chr9	128150000	128200000
chr9	128650000	128700000
chr9	129050000	129100000
chr9	129800000	129850000
chr9	130400000	130450000
chr9	130650000	130700000
chr9	131050000	131100000
chr9	131350000	131400000
chr9	132300000	132350000
chr9	133000000	133050000
chr9	133700000	133750000
chr9	134050000	134100000
chr9	134750000	134800000
chr9	135550000	135600000
chr9	136350000	136400000
chr9	136700000	136750000
chr9	137250000	137300000
chrX	3900000	3950000
chrX	7950000	8000000
chrX	8750000	8800000
chrX	10150000	10200000
chrX	11100000	11150000
chrX	11800000	11850000
chrX	12750000	12800000
chrX	13700000	13750000
chrX	14050000	14100000
chrX	15300000	15350000
chrX	16750000	16800000
chrX	17750000	17800000
chrX	18300000	18350000
chrX	19350000	19400000
chrX	20150000	20200000
chrX	20450000	20500000
chrX	21900000	21950000
chrX	23600000	23650000
chrX	25450000	25500000
chrX	26650000	26700000
chrX	27450000	27500000
chrX	29100000	29150000
chrX	30750000	30800000
chrX	32350000	32400000
chrX	33350000	33400000
chrX	34300000	34350000
chrX	35800000	35850000
chrX	36900000	36950000
chrX	37250000	37300000
chrX	38350000	38400000
chrX	40550000	40600000
chrX	41250000	41300000
chrX	41700000	41750000
chrX	43750000	43800000
chrX	45200000	45250000
chrX	46450000	46500000
chrX	47100000	47150000
chrX	48250000	48300000
chrX	50600000	50650000
chrX	51450000	51500000
chrX	53250000	53300000
chrX	53600000	53650000
chrX	54600000	54650000
chrX	55100000	55150000
chrX	56750000	56800000
chrX	65500000	65550000
chrX	66750000	66800000
chrX	68100000	68150000
chrX	68500000	68550000
chrX	69400000	69450000
chrX	70100000	70150000
chrX	70900000	70950000
chrX	71300000	71350000
chrX	71700000	71750000
chrX	74600000	74650000
chrX	76150000	76200000
chrX	77400000	77450000
chrX	78200000	78250000
chrX	79450000	79500000
chrX	80600000	80650000
chrX	81450000	81500000
chrX	81950000	82000000
chrX	83850000	83900000
chrX	85050000	85100000
chrX	85550000	85600000
chrX	87250000	87300000
chrX	87700000	87750000
chrX	93800000	93850000
chrX	94700000	94750000
chrX	95300000	95350000
chrX	96700000	96750000
chrX	99250000	99300000
chrX	100450000	100500000
chrX	101350000	101400000
chrX	103200000	103250000
chrX	103500000	103550000
chrX	104150000	104200000
chrX	105200000	105250000
chrX	106400000	106450000
chrX	106800000	106850000
chrX	108100000	108150000
chrX	108600000	108650000
chrX	109450000	109500000
chrX	109900000	109950000
chrX	110400000	110450000
chrX	111700000	111750000
chrX	112700000	112750000
chrX	113850000	113900000
chrX	115200000	115250000
chrX	115850000	115900000
chrX	118300000	118350000
chrX	119350000	119400000
chrX	120050000	120100000
chrX	120700000	120750000
chrX	123550000	123600000
chrX	124100000	124150000
chrX	125250000	125300000
chrX	126900000	126950000
chrX	128050000	128100000
chrX	129450000	129500000
chrX	130250000	130300000
chrX	130900000	130950000
chrX	131750000	131800000
chrX	132650000	132700000
chrX	133700000	133750000
chrX	134400000	134450000
chrX	135050000	135100000
chrX	135750000	135800000
chrX	136950000	137000000
chrX	138100000	138150000
chrX	138750000	138800000
chrX	139950000	140000000
chrX	140750000	140800000
chrX	143600000	143650000
chrX	145250000	145300000
chrX	146250000	146300000
chrX	148000000	148050000
chrX	149550000	149600000
chrX	150750000	150800000
chrX	151050000	151100000
chrX	151700000	151750000
chrX	152850000	152900000
chrY	7550000	7600000
chrY	8050000	8100000
chrY	11250000	11400000
chrY	11550000	11600000
chrY	11800000	11850000
chrY	12200000	12250000
chrY	14350000	14400000
chrY	16200000	16250000
chrY	16600000	16650000

### Sheet: human_TAD_boundaries_set2
chrom	start	end
chr1	1300000	1310000
chr1	1720000	1730000
chr1	1910000	1920000
chr1	2180000	2190000
chr1	3440000	3450000
chr1	3900000	3910000
chr1	5420000	5430000
chr1	5980000	5990000
chr1	6190000	6200000
chr1	6680000	6690000
chr1	7650000	7660000
chr1	7770000	7780000
chr1	7950000	7960000
chr1	8360000	8370000
chr1	8870000	8880000
chr1	9590000	9600000
chr1	9870000	9880000
chr1	10430000	10440000
chr1	11010000	11020000
chr1	11800000	11810000
chr1	11910000	11920000
chr1	12080000	12090000
chr1	12230000	12240000
chr1	13970000	13980000
chr1	14590000	14600000
chr1	15100000	15110000
chr1	15300000	15310000
chr1	15520000	15530000
chr1	15760000	15770000
chr1	16060000	16070000
chr1	17430000	17440000
chr1	17640000	17650000
chr1	18570000	18580000
chr1	18870000	18880000
chr1	19240000	19250000
chr1	19670000	19680000
chr1	20500000	20510000
chr1	20660000	20670000
chr1	21210000	21220000
chr1	21370000	21380000
chr1	21660000	21670000
chr1	22020000	22030000
chr1	22650000	22660000
chr1	22960000	22970000
chr1	23280000	23290000
chr1	23530000	23540000
chr1	23750000	23760000
chr1	24640000	24650000
chr1	24840000	24850000
chr1	25270000	25280000
chr1	25320000	25330000
chr1	25820000	25830000
chr1	26010000	26020000
chr1	26470000	26480000
chr1	26920000	26930000
chr1	27290000	27300000
chr1	27820000	27830000
chr1	28080000	28090000
chr1	28230000	28240000
chr1	28640000	28650000
chr1	28870000	28880000
chr1	29220000	29230000
chr1	30450000	30460000
chr1	30700000	30710000
chr1	30930000	30940000
chr1	31160000	31170000
chr1	31550000	31560000
chr1	31790000	31800000
chr1	32070000	32080000
chr1	32190000	32200000
chr1	32380000	32390000
chr1	32870000	32880000
chr1	33090000	33100000
chr1	33490000	33500000
chr1	33620000	33630000
chr1	34770000	34780000
chr1	35430000	35440000
chr1	35550000	35560000
chr1	35800000	35810000
chr1	36080000	36090000
chr1	36460000	36470000
chr1	37440000	37450000
chr1	37690000	37700000
chr1	37800000	37810000
chr1	38010000	38020000
chr1	38840000	38850000
chr1	39080000	39090000
chr1	39570000	39580000
chr1	39760000	39770000
chr1	40040000	40050000
chr1	40520000	40530000
chr1	40990000	41000000
chr1	41240000	41250000
chr1	41500000	41510000
chr1	42170000	42180000
chr1	42760000	42770000
chr1	43110000	43120000
chr1	43510000	43520000
chr1	44050000	44060000
chr1	44720000	44730000
chr1	45000000	45010000
chr1	45330000	45340000
chr1	45500000	45510000
chr1	45580000	45590000
chr1	46020000	46030000
chr1	46350000	46360000
chr1	46730000	46740000
chr1	47170000	47180000
chr1	47730000	47740000
chr1	48080000	48090000
chr1	48210000	48220000
chr1	48550000	48560000
chr1	48880000	48890000
chr1	50340000	50350000
chr1	50740000	50750000
chr1	51310000	51320000
chr1	51870000	51880000
chr1	52040000	52050000
chr1	52360000	52370000
chr1	52700000	52710000
chr1	53220000	53230000
chr1	53410000	53420000
chr1	53830000	53840000
chr1	54040000	54050000
chr1	54860000	54870000
chr1	55050000	55060000
chr1	55280000	55290000
chr1	56590000	56600000
chr1	56820000	56830000
chr1	57420000	57430000
chr1	58160000	58170000
chr1	58700000	58710000
chr1	59770000	59780000
chr1	59950000	59960000
chr1	60840000	60850000
chr1	61860000	61870000
chr1	62140000	62150000
chr1	62430000	62440000
chr1	62810000	62820000
chr1	63560000	63570000
chr1	64250000	64260000
chr1	64830000	64840000
chr1	65050000	65060000
chr1	65700000	65710000
chr1	65940000	65950000
chr1	66240000	66250000
chr1	66450000	66460000
chr1	66740000	66750000
chr1	67210000	67220000
chr1	67510000	67520000
chr1	67760000	67770000
chr1	68470000	68480000
chr1	69730000	69740000
chr1	70140000	70150000
chr1	70520000	70530000
chr1	71070000	71080000
chr1	71560000	71570000
chr1	72170000	72180000
chr1	72600000	72610000
chr1	73190000	73200000
chr1	74000000	74010000
chr1	74730000	74740000
chr1	75220000	75230000
chr1	75830000	75840000
chr1	77130000	77140000
chr1	77680000	77690000
chr1	78120000	78130000
chr1	78600000	78610000
chr1	79430000	79440000
chr1	80200000	80210000
chr1	81290000	81300000
chr1	81800000	81810000
chr1	83880000	83890000
chr1	84770000	84780000
chr1	84930000	84940000
chr1	85270000	85280000
chr1	85710000	85720000
chr1	86360000	86370000
chr1	86680000	86690000
chr1	87110000	87120000
chr1	87290000	87300000
chr1	88080000	88090000
chr1	88640000	88650000
chr1	88910000	88920000
chr1	89460000	89470000
chr1	89770000	89780000
chr1	90060000	90070000
chr1	91290000	91300000
chr1	91490000	91500000
chr1	91940000	91950000
chr1	92300000	92310000
chr1	92830000	92840000
chr1	93010000	93020000
chr1	93880000	93890000
chr1	94460000	94470000
chr1	94820000	94830000
chr1	95060000	95070000
chr1	95250000	95260000
chr1	96210000	96220000
chr1	96950000	96960000
chr1	98040000	98050000
chr1	98480000	98490000
chr1	99760000	99770000
chr1	100450000	100460000
chr1	100880000	100890000
chr1	101460000	101470000
chr1	102870000	102880000
chr1	104630000	104640000
chr1	105820000	105830000
chr1	107140000	107150000
chr1	107750000	107760000
chr1	108700000	108710000
chr1	108940000	108950000
chr1	109480000	109490000
chr1	110030000	110040000
chr1	110500000	110510000
chr1	110800000	110810000
chr1	111440000	111450000
chr1	111770000	111780000
chr1	112360000	112370000
chr1	112700000	112710000
chr1	113120000	113130000
chr1	113810000	113820000
chr1	114770000	114780000
chr1	115110000	115120000
chr1	115600000	115610000
chr1	115780000	115790000
chr1	116050000	116060000
chr1	116550000	116560000
chr1	117060000	117070000
chr1	117300000	117310000
chr1	117950000	117960000
chr1	119380000	119390000
chr1	150230000	150240000
chr1	151000000	151010000
chr1	151170000	151180000
chr1	151270000	151280000
chr1	151880000	151890000
chr1	152040000	152050000
chr1	152610000	152620000
chr1	153300000	153310000
chr1	154280000	154290000
chr1	155080000	155090000
chr1	155210000	155220000
chr1	155740000	155750000
chr1	156070000	156080000
chr1	156340000	156350000
chr1	156450000	156460000
chr1	156610000	156620000
chr1	157070000	157080000
chr1	157160000	157170000
chr1	157520000	157530000
chr1	157950000	157960000
chr1	158150000	158160000
chr1	159110000	159120000
chr1	159770000	159780000
chr1	160020000	160030000
chr1	160420000	160430000
chr1	161140000	161150000
chr1	162040000	162050000
chr1	162550000	162560000
chr1	162790000	162800000
chr1	163340000	163350000
chr1	165090000	165100000
chr1	165370000	165380000
chr1	165590000	165600000
chr1	165930000	165940000
chr1	166830000	166840000
chr1	167050000	167060000
chr1	167550000	167560000
chr1	167700000	167710000
chr1	168210000	168220000
chr1	168590000	168600000
chr1	169380000	169390000
chr1	169880000	169890000
chr1	170930000	170940000
chr1	171480000	171490000
chr1	171770000	171780000
chr1	171990000	172000000
chr1	172440000	172450000
chr1	172730000	172740000
chr1	173410000	173420000
chr1	173860000	173870000
chr1	174230000	174240000
chr1	174750000	174760000
chr1	175010000	175020000
chr1	175340000	175350000
chr1	176220000	176230000
chr1	176880000	176890000
chr1	177940000	177950000
chr1	178300000	178310000
chr1	178530000	178540000
chr1	179030000	179040000
chr1	179380000	179390000
chr1	179680000	179690000
chr1	179820000	179830000
chr1	180170000	180180000
chr1	180490000	180500000
chr1	181180000	181190000
chr1	181440000	181450000
chr1	182060000	182070000
chr1	182580000	182590000
chr1	182840000	182850000
chr1	183630000	183640000
chr1	183930000	183940000
chr1	184060000	184070000
chr1	184730000	184740000
chr1	185200000	185210000
chr1	185700000	185710000
chr1	186300000	186310000
chr1	186380000	186390000
chr1	187030000	187040000
chr1	187910000	187920000
chr1	188480000	188490000
chr1	188960000	188970000
chr1	190440000	190450000
chr1	191850000	191860000
chr1	192450000	192460000
chr1	193130000	193140000
chr1	194300000	194310000
chr1	195920000	195930000
chr1	196130000	196140000
chr1	196810000	196820000
chr1	197390000	197400000
chr1	199560000	199570000
chr1	200540000	200550000
chr1	200880000	200890000
chr1	201230000	201240000
chr1	201430000	201440000
chr1	201870000	201880000
chr1	201980000	201990000
chr1	202140000	202150000
chr1	202320000	202330000
chr1	203010000	203020000
chr1	203260000	203270000
chr1	203840000	203850000
chr1	204140000	204150000
chr1	204410000	204420000
chr1	204510000	204520000
chr1	204960000	204970000
chr1	205080000	205090000
chr1	205260000	205270000
chr1	205530000	205540000
chr1	205740000	205750000
chr1	207050000	207060000
chr1	207560000	207570000
chr1	207730000	207740000
chr1	207980000	207990000
chr1	208250000	208260000
chr1	209210000	209220000
chr1	209560000	209570000
chr1	209780000	209790000
chr1	210120000	210130000
chr1	210380000	210390000
chr1	211140000	211150000
chr1	211250000	211260000
chr1	211670000	211680000
chr1	212030000	212040000
chr1	212460000	212470000
chr1	213070000	213080000
chr1	214190000	214200000
chr1	214650000	214660000
chr1	215630000	215640000
chr1	216730000	216740000
chr1	217390000	217400000
chr1	217760000	217770000
chr1	218280000	218290000
chr1	219820000	219830000
chr1	220170000	220180000
chr1	220800000	220810000
chr1	221440000	221450000
chr1	222510000	222520000
chr1	222640000	222650000
chr1	223130000	223140000
chr1	224010000	224020000
chr1	224470000	224480000
chr1	224930000	224940000
chr1	225420000	225430000
chr1	226000000	226010000
chr1	226400000	226410000
chr1	226990000	227000000
chr1	227460000	227470000
chr1	227970000	227980000
chr1	228090000	228100000
chr1	228590000	228600000
chr1	229240000	229250000
chr1	229540000	229550000
chr1	230310000	230320000
chr1	230620000	230630000
chr1	231240000	231250000
chr1	231620000	231630000
chr1	232630000	232640000
chr1	233290000	233300000
chr1	234100000	234110000
chr1	234470000	234480000
chr1	235100000	235110000
chr1	235490000	235500000
chr1	236080000	236090000
chr1	236600000	236610000
chr1	237800000	237810000
chr1	238950000	238960000
chr1	239380000	239390000
chr1	239990000	240000000
chr1	240180000	240190000
chr1	240700000	240710000
chr1	241510000	241520000
chr1	241850000	241860000
chr1	242010000	242020000
chr1	244450000	244460000
chr1	244830000	244840000
chr1	245040000	245050000
chr1	246490000	246500000
chr1	246780000	246790000
chr1	247370000	247380000
chr10	1060000	1070000
chr10	3050000	3060000
chr10	3170000	3180000
chr10	3780000	3790000
chr10	4810000	4820000
chr10	5410000	5420000
chr10	5650000	5660000
chr10	5930000	5940000
chr10	6410000	6420000
chr10	6660000	6670000
chr10	7470000	7480000
chr10	7740000	7750000
chr10	8060000	8070000
chr10	9300000	9310000
chr10	11480000	11490000
chr10	11770000	11780000
chr10	12190000	12200000
chr10	13100000	13110000
chr10	13340000	13350000
chr10	13590000	13600000
chr10	13770000	13780000
chr10	14490000	14500000
chr10	14950000	14960000
chr10	15110000	15120000
chr10	15400000	15410000
chr10	15860000	15870000
chr10	16810000	16820000
chr10	17260000	17270000
chr10	17600000	17610000
chr10	17720000	17730000
chr10	18250000	18260000
chr10	18680000	18690000
chr10	19390000	19400000
chr10	19810000	19820000
chr10	20840000	20850000
chr10	21270000	21280000
chr10	21500000	21510000
chr10	21980000	21990000
chr10	23090000	23100000
chr10	23970000	23980000
chr10	24570000	24580000
chr10	25090000	25100000
chr10	25710000	25720000
chr10	26310000	26320000
chr10	26670000	26680000
chr10	26890000	26900000
chr10	27350000	27360000
chr10	28410000	28420000
chr10	28520000	28530000
chr10	28620000	28630000
chr10	29450000	29460000
chr10	30000000	30010000
chr10	30350000	30360000
chr10	30650000	30660000
chr10	31810000	31820000
chr10	32040000	32050000
chr10	32370000	32380000
chr10	33010000	33020000
chr10	33320000	33330000
chr10	34640000	34650000
chr10	35090000	35100000
chr10	35630000	35640000
chr10	36880000	36890000
chr10	42780000	42790000
chr10	43650000	43660000
chr10	44860000	44870000
chr10	48660000	48670000
chr10	49530000	49540000
chr10	50780000	50790000
chr10	50980000	50990000
chr10	52230000	52240000
chr10	52790000	52800000
chr10	53310000	53320000
chr10	53790000	53800000
chr10	54450000	54460000
chr10	55680000	55690000
chr10	56350000	56360000
chr10	57300000	57310000
chr10	58150000	58160000
chr10	58390000	58400000
chr10	58770000	58780000
chr10	59220000	59230000
chr10	59620000	59630000
chr10	60070000	60080000
chr10	60440000	60450000
chr10	60780000	60790000
chr10	61740000	61750000
chr10	62260000	62270000
chr10	63160000	63170000
chr10	63840000	63850000
chr10	64970000	64980000
chr10	66180000	66190000
chr10	66920000	66930000
chr10	67820000	67830000
chr10	68350000	68360000
chr10	68970000	68980000
chr10	69120000	69130000
chr10	69410000	69420000
chr10	70130000	70140000
chr10	70410000	70420000
chr10	70890000	70900000
chr10	71300000	71310000
chr10	71820000	71830000
chr10	72350000	72360000
chr10	73170000	73180000
chr10	73490000	73500000
chr10	73680000	73690000
chr10	74240000	74250000
chr10	75250000	75260000
chr10	76040000	76050000
chr10	76550000	76560000
chr10	77130000	77140000
chr10	79230000	79240000
chr10	80290000	80300000
chr10	81050000	81060000
chr10	81830000	81840000
chr10	82780000	82790000
chr10	84130000	84140000
chr10	84560000	84570000
chr10	85520000	85530000
chr10	86380000	86390000
chr10	86600000	86610000
chr10	87840000	87850000
chr10	88560000	88570000
chr10	88800000	88810000
chr10	89230000	89240000
chr10	89410000	89420000
chr10	89780000	89790000
chr10	90860000	90870000
chr10	91280000	91290000
chr10	91950000	91960000
chr10	92490000	92500000
chr10	92880000	92890000
chr10	93360000	93370000
chr10	93520000	93530000
chr10	93690000	93700000
chr10	93870000	93880000
chr10	94600000	94610000
chr10	95120000	95130000
chr10	95370000	95380000
chr10	95660000	95670000
chr10	95890000	95900000
chr10	96350000	96360000
chr10	96830000	96840000
chr10	97030000	97040000
chr10	97390000	97400000
chr10	97740000	97750000
chr10	98130000	98140000
chr10	98450000	98460000
chr10	99370000	99380000
chr10	99720000	99730000
chr10	100270000	100280000
chr10	100530000	100540000
chr10	101020000	101030000
chr10	101790000	101800000
chr10	102120000	102130000
chr10	102490000	102500000
chr10	102700000	102710000
chr10	103360000	103370000
chr10	103690000	103700000
chr10	103880000	103890000
chr10	104260000	104270000
chr10	104360000	104370000
chr10	105040000	105050000
chr10	105730000	105740000
chr10	106200000	106210000
chr10	106690000	106700000
chr10	107270000	107280000
chr10	107840000	107850000
chr10	108910000	108920000
chr10	109850000	109860000
chr10	110120000	110130000
chr10	110290000	110300000
chr10	110600000	110610000
chr10	111040000	111050000
chr10	112140000	112150000
chr10	112460000	112470000
chr10	113660000	113670000
chr10	114270000	114280000
chr10	114860000	114870000
chr10	115140000	115150000
chr10	115700000	115710000
chr10	116410000	116420000
chr10	117190000	117200000
chr10	117380000	117390000
chr10	118470000	118480000
chr10	119080000	119090000
chr10	119660000	119670000
chr10	119920000	119930000
chr10	120910000	120920000
chr10	121910000	121920000
chr10	122600000	122610000
chr10	122710000	122720000
chr10	122980000	122990000
chr10	123560000	123570000
chr10	123970000	123980000
chr10	124420000	124430000
chr10	124970000	124980000
chr10	125160000	125170000
chr10	125720000	125730000
chr10	125830000	125840000
chr10	126890000	126900000
chr10	127610000	127620000
chr10	127860000	127870000
chr10	128210000	128220000
chr10	129020000	129030000
chr10	130190000	130200000
chr10	131870000	131880000
chr10	132170000	132180000
chr10	132650000	132660000
chr10	133300000	133310000
chr11	2160000	2170000
chr11	5070000	5080000
chr11	5410000	5420000
chr11	5910000	5920000
chr11	6360000	6370000
chr11	6760000	6770000
chr11	8670000	8680000
chr11	8970000	8980000
chr11	9140000	9150000
chr11	9540000	9550000
chr11	9750000	9760000
chr11	10320000	10330000
chr11	10750000	10760000
chr11	11780000	11790000
chr11	12040000	12050000
chr11	12290000	12300000
chr11	12920000	12930000
chr11	13190000	13200000
chr11	13460000	13470000
chr11	14260000	14270000
chr11	14520000	14530000
chr11	15250000	15260000
chr11	15640000	15650000
chr11	16620000	16630000
chr11	16740000	16750000
chr11	17210000	17220000
chr11	17350000	17360000
chr11	17540000	17550000
chr11	18120000	18130000
chr11	19030000	19040000
chr11	19550000	19560000
chr11	19920000	19930000
chr11	20140000	20150000
chr11	20370000	20380000
chr11	20620000	20630000
chr11	21510000	21520000
chr11	22160000	22170000
chr11	22850000	22860000
chr11	23530000	23540000
chr11	24400000	24410000
chr11	25960000	25970000
chr11	26270000	26280000
chr11	26720000	26730000
chr11	27160000	27170000
chr11	27500000	27510000
chr11	27690000	27700000
chr11	29350000	29360000
chr11	30320000	30330000
chr11	30940000	30950000
chr11	31370000	31380000
chr11	32020000	32030000
chr11	32200000	32210000
chr11	32880000	32890000
chr11	33130000	33140000
chr11	33340000	33350000
chr11	33780000	33790000
chr11	33980000	33990000
chr11	34500000	34510000
chr11	34910000	34920000
chr11	35420000	35430000
chr11	36280000	36290000
chr11	36510000	36520000
chr11	37420000	37430000
chr11	38810000	38820000
chr11	39370000	39380000
chr11	40120000	40130000
chr11	40300000	40310000
chr11	41490000	41500000
chr11	42540000	42550000
chr11	43300000	43310000
chr11	43870000	43880000
chr11	44080000	44090000
chr11	44550000	44560000
chr11	44920000	44930000
chr11	45120000	45130000
chr11	45340000	45350000
chr11	45800000	45810000
chr11	46350000	46360000
chr11	46820000	46830000
chr11	47170000	47180000
chr11	47410000	47420000
chr11	47640000	47650000
chr11	47850000	47860000
chr11	48120000	48130000
chr11	55760000	55770000
chr11	57310000	57320000
chr11	57830000	57840000
chr11	58530000	58540000
chr11	59150000	59160000
chr11	59520000	59530000
chr11	59690000	59700000
chr11	59810000	59820000
chr11	60230000	60240000
chr11	60760000	60770000
chr11	61240000	61250000
chr11	61420000	61430000
chr11	61740000	61750000
chr11	62120000	62130000
chr11	62370000	62380000
chr11	62570000	62580000
chr11	62880000	62890000
chr11	63450000	63460000
chr11	63650000	63660000
chr11	63750000	63760000
chr11	63970000	63980000
chr11	64310000	64320000
chr11	64770000	64780000
chr11	65120000	65130000
chr11	65340000	65350000
chr11	65600000	65610000
chr11	66050000	66060000
chr11	66280000	66290000
chr11	66840000	66850000
chr11	67040000	67050000
chr11	67250000	67260000
chr11	67330000	67340000
chr11	68460000	68470000
chr11	69090000	69100000
chr11	69670000	69680000
chr11	70420000	70430000
chr11	72450000	72460000
chr11	72700000	72710000
chr11	73290000	73300000
chr11	73940000	73950000
chr11	74590000	74600000
chr11	74740000	74750000
chr11	74900000	74910000
chr11	75260000	75270000
chr11	75390000	75400000
chr11	75540000	75550000
chr11	75790000	75800000
chr11	76700000	76710000
chr11	77110000	77120000
chr11	77630000	77640000
chr11	78070000	78080000
chr11	78590000	78600000
chr11	79550000	79560000
chr11	80180000	80190000
chr11	81570000	81580000
chr11	82230000	82240000
chr11	82700000	82710000
chr11	83280000	83290000
chr11	83820000	83830000
chr11	84540000	84550000
chr11	84750000	84760000
chr11	85590000	85600000
chr11	85840000	85850000
chr11	86330000	86340000
chr11	86920000	86930000
chr11	87330000	87340000
chr11	87990000	88000000
chr11	88550000	88560000
chr11	90480000	90490000
chr11	91460000	91470000
chr11	92210000	92220000
chr11	92900000	92910000
chr11	93210000	93220000
chr11	93730000	93740000
chr11	94510000	94520000
chr11	95140000	95150000
chr11	95780000	95790000
chr11	96440000	96450000
chr11	97440000	97450000
chr11	98320000	98330000
chr11	99040000	99050000
chr11	99740000	99750000
chr11	100550000	100560000
chr11	100970000	100980000
chr11	101410000	101420000
chr11	102020000	102030000
chr11	102690000	102700000
chr11	103090000	103100000
chr11	103660000	103670000
chr11	104170000	104180000
chr11	104600000	104610000
chr11	105870000	105880000
chr11	106080000	106090000
chr11	107040000	107050000
chr11	107530000	107540000
chr11	108000000	108010000
chr11	108660000	108670000
chr11	109930000	109940000
chr11	110450000	110460000
chr11	111250000	111260000
chr11	111510000	111520000
chr11	111860000	111870000
chr11	112090000	112100000
chr11	113290000	113300000
chr11	113790000	113800000
chr11	114270000	114280000
chr11	114760000	114770000
chr11	115310000	115320000
chr11	116270000	116280000
chr11	116730000	116740000
chr11	117320000	117330000
chr11	118110000	118120000
chr11	118360000	118370000
chr11	118570000	118580000
chr11	119050000	119060000
chr11	119340000	119350000
chr11	119470000	119480000
chr11	120150000	120160000
chr11	120320000	120330000
chr11	120490000	120500000
chr11	121200000	121210000
chr11	121630000	121640000
chr11	122210000	122220000
chr11	122560000	122570000
chr11	122860000	122870000
chr11	123060000	123070000
chr11	123270000	123280000
chr11	123580000	123590000
chr11	123740000	123750000
chr11	124390000	124400000
chr11	124620000	124630000
chr11	124870000	124880000
chr11	125450000	125460000
chr11	125890000	125900000
chr11	126280000	126290000
chr11	127010000	127020000
chr11	127360000	127370000
chr11	128020000	128030000
chr11	128150000	128160000
chr11	128860000	128870000
chr11	129340000	129350000
chr11	129770000	129780000
chr11	130170000	130180000
chr11	130420000	130430000
chr11	130910000	130920000
chr11	131680000	131690000
chr11	132330000	132340000
chr11	133070000	133080000
chr11	133880000	133890000
chr11	134270000	134280000
chr12	560000	570000
chr12	1100000	1110000
chr12	1610000	1620000
chr12	1790000	1800000
chr12	1960000	1970000
chr12	2790000	2800000
chr12	3050000	3060000
chr12	3290000	3300000
chr12	3820000	3830000
chr12	4300000	4310000
chr12	4560000	4570000
chr12	4810000	4820000
chr12	5010000	5020000
chr12	5960000	5970000
chr12	6040000	6050000
chr12	6310000	6320000
chr12	6480000	6490000
chr12	6970000	6980000
chr12	7190000	7200000
chr12	7660000	7670000
chr12	7810000	7820000
chr12	9060000	9070000
chr12	10200000	10210000
chr12	12040000	12050000
chr12	12350000	12360000
chr12	12720000	12730000
chr12	13250000	13260000
chr12	14170000	14180000
chr12	14720000	14730000
chr12	15260000	15270000
chr12	15530000	15540000
chr12	15940000	15950000
chr12	16910000	16920000
chr12	17650000	17660000
chr12	18090000	18100000
chr12	18230000	18240000
chr12	19300000	19310000
chr12	19720000	19730000
chr12	20630000	20640000
chr12	21210000	21220000
chr12	21430000	21440000
chr12	21680000	21690000
chr12	22040000	22050000
chr12	22480000	22490000
chr12	22670000	22680000
chr12	23200000	23210000
chr12	24070000	24080000
chr12	24810000	24820000
chr12	25180000	25190000
chr12	25410000	25420000
chr12	26090000	26100000
chr12	26670000	26680000
chr12	26890000	26900000
chr12	27330000	27340000
chr12	27710000	27720000
chr12	28000000	28010000
chr12	29020000	29030000
chr12	29370000	29380000
chr12	29500000	29510000
chr12	30620000	30630000
chr12	31650000	31660000
chr12	32340000	32350000
chr12	32750000	32760000
chr12	34020000	34030000
chr12	38360000	38370000
chr12	39290000	39300000
chr12	39740000	39750000
chr12	40150000	40160000
chr12	40930000	40940000
chr12	41250000	41260000
chr12	42100000	42110000
chr12	42460000	42470000
chr12	43340000	43350000
chr12	43940000	43950000
chr12	44950000	44960000
chr12	45720000	45730000
chr12	46000000	46010000
chr12	46990000	47000000
chr12	47690000	47700000
chr12	48190000	48200000
chr12	48650000	48660000
chr12	48810000	48820000
chr12	49000000	49010000
chr12	49260000	49270000
chr12	49620000	49630000
chr12	49750000	49760000
chr12	49840000	49850000
chr12	50070000	50080000
chr12	50410000	50420000
chr12	50760000	50770000
chr12	51370000	51380000
chr12	51990000	52000000
chr12	52120000	52130000
chr12	52870000	52880000
chr12	53000000	53010000
chr12	53310000	53320000
chr12	53520000	53530000
chr12	53680000	53690000
chr12	53750000	53760000
chr12	54210000	54220000
chr12	54480000	54490000
chr12	55150000	55160000
chr12	55640000	55650000
chr12	56110000	56120000
chr12	56480000	56490000
chr12	56640000	56650000
chr12	57060000	57070000
chr12	57240000	57250000
chr12	57520000	57530000
chr12	59380000	59390000
chr12	59840000	59850000
chr12	60520000	60530000
chr12	61410000	61420000
chr12	62240000	62250000
chr12	62810000	62820000
chr12	63080000	63090000
chr12	64400000	64410000
chr12	64770000	64780000
chr12	65290000	65300000
chr12	66120000	66130000
chr12	66700000	66710000
chr12	67330000	67340000
chr12	68010000	68020000
chr12	68200000	68210000
chr12	68320000	68330000
chr12	68810000	68820000
chr12	69280000	69290000
chr12	69800000	69810000
chr12	70580000	70590000
chr12	70730000	70740000
chr12	71390000	71400000
chr12	71760000	71770000
chr12	71950000	71960000
chr12	72300000	72310000
chr12	73900000	73910000
chr12	74610000	74620000
chr12	75500000	75510000
chr12	76040000	76050000
chr12	76590000	76600000
chr12	77040000	77050000
chr12	77700000	77710000
chr12	77960000	77970000
chr12	78130000	78140000
chr12	79380000	79390000
chr12	80280000	80290000
chr12	81270000	81280000
chr12	81630000	81640000
chr12	82350000	82360000
chr12	82660000	82670000
chr12	83430000	83440000
chr12	84490000	84500000
chr12	84850000	84860000
chr12	85050000	85060000
chr12	85460000	85470000
chr12	85920000	85930000
chr12	86920000	86930000
chr12	88030000	88040000
chr12	89010000	89020000
chr12	89530000	89540000
chr12	90940000	90950000
chr12	91370000	91380000
chr12	92680000	92690000
chr12	93440000	93450000
chr12	94110000	94120000
chr12	94540000	94550000
chr12	95000000	95010000
chr12	95550000	95560000
chr12	96010000	96020000
chr12	96530000	96540000
chr12	96980000	96990000
chr12	97410000	97420000
chr12	98400000	98410000
chr12	99010000	99020000
chr12	99980000	99990000
chr12	100760000	100770000
chr12	101900000	101910000
chr12	102820000	102830000
chr12	103560000	103570000
chr12	103870000	103880000
chr12	104130000	104140000
chr12	104350000	104360000
chr12	105100000	105110000
chr12	105400000	105410000
chr12	106220000	106230000
chr12	106350000	106360000
chr12	106950000	106960000
chr12	107090000	107100000
chr12	107660000	107670000
chr12	107900000	107910000
chr12	108520000	108530000
chr12	109100000	109110000
chr12	109410000	109420000
chr12	110000000	110010000
chr12	110440000	110450000
chr12	110610000	110620000
chr12	110890000	110900000
chr12	111320000	111330000
chr12	111690000	111700000
chr12	111830000	111840000
chr12	112420000	112430000
chr12	113030000	113040000
chr12	113180000	113190000
chr12	113430000	113440000
chr12	113970000	113980000
chr12	114630000	114640000
chr12	115940000	115950000
chr12	116700000	116710000
chr12	117010000	117020000
chr12	117190000	117200000
chr12	117850000	117860000
chr12	118010000	118020000
chr12	118400000	118410000
chr12	119650000	119660000
chr12	120110000	120120000
chr12	120190000	120200000
chr12	120290000	120300000
chr12	120550000	120560000
chr12	121290000	121300000
chr12	121460000	121470000
chr12	121680000	121690000
chr12	121900000	121910000
chr12	122030000	122040000
chr12	122220000	122230000
chr12	122500000	122510000
chr12	122770000	122780000
chr12	122970000	122980000
chr12	123250000	123260000
chr12	123710000	123720000
chr12	123830000	123840000
chr12	124930000	124940000
chr12	125120000	125130000
chr12	126830000	126840000
chr12	127710000	127720000
chr12	129920000	129930000
chr12	130320000	130330000
chr12	130760000	130770000
chr12	131710000	131720000
chr12	132090000	132100000
chr12	132700000	132710000
chr13	19960000	19970000
chr13	20170000	20180000
chr13	20480000	20490000
chr13	20930000	20940000
chr13	21170000	21180000
chr13	21610000	21620000
chr13	22790000	22800000
chr13	23320000	23330000
chr13	23900000	23910000
chr13	24280000	24290000
chr13	24980000	24990000
chr13	26090000	26100000
chr13	26700000	26710000
chr13	26940000	26950000
chr13	27370000	27380000
chr13	28010000	28020000
chr13	28810000	28820000
chr13	29420000	29430000
chr13	30120000	30130000
chr13	31160000	31170000
chr13	31860000	31870000
chr13	32580000	32590000
chr13	33550000	33560000
chr13	33760000	33770000
chr13	35160000	35170000
chr13	35960000	35970000
chr13	36290000	36300000
chr13	37060000	37070000
chr13	37610000	37620000
chr13	38580000	38590000
chr13	39030000	39040000
chr13	39670000	39680000
chr13	40770000	40780000
chr13	41050000	41060000
chr13	41320000	41330000
chr13	41650000	41660000
chr13	42280000	42290000
chr13	43070000	43080000
chr13	43880000	43890000
chr13	44470000	44480000
chr13	44980000	44990000
chr13	45490000	45500000
chr13	46450000	46460000
chr13	46790000	46800000
chr13	47780000	47790000
chr13	48030000	48040000
chr13	48590000	48600000
chr13	48770000	48780000
chr13	49150000	49160000
chr13	49630000	49640000
chr13	49960000	49970000
chr13	51090000	51100000
chr13	51310000	51320000
chr13	51800000	51810000
chr13	53220000	53230000
chr13	53770000	53780000
chr13	54180000	54190000
chr13	55240000	55250000
chr13	56470000	56480000
chr13	57160000	57170000
chr13	57600000	57610000
chr13	58960000	58970000
chr13	59330000	59340000
chr13	59780000	59790000
chr13	60430000	60440000
chr13	60620000	60630000
chr13	61410000	61420000
chr13	61990000	62000000
chr13	62370000	62380000
chr13	63090000	63100000
chr13	63830000	63840000
chr13	64450000	64460000
chr13	65640000	65650000
chr13	66680000	66690000
chr13	67230000	67240000
chr13	67720000	67730000
chr13	68290000	68300000
chr13	68930000	68940000
chr13	69520000	69530000
chr13	69890000	69900000
chr13	70430000	70440000
chr13	70580000	70590000
chr13	71230000	71240000
chr13	71880000	71890000
chr13	72720000	72730000
chr13	73710000	73720000
chr13	74290000	74300000
chr13	75250000	75260000
chr13	75550000	75560000
chr13	75860000	75870000
chr13	76470000	76480000
chr13	77000000	77010000
chr13	77580000	77590000
chr13	77760000	77770000
chr13	78140000	78150000
chr13	79390000	79400000
chr13	79540000	79550000
chr13	80340000	80350000
chr13	81060000	81070000
chr13	81910000	81920000
chr13	82350000	82360000
chr13	82980000	82990000
chr13	83880000	83890000
chr13	84840000	84850000
chr13	85830000	85840000
chr13	86830000	86840000
chr13	87280000	87290000
chr13	87670000	87680000
chr13	89070000	89080000
chr13	90870000	90880000
chr13	91040000	91050000
chr13	91270000	91280000
chr13	91800000	91810000
chr13	92130000	92140000
chr13	92690000	92700000
chr13	93210000	93220000
chr13	94380000	94390000
chr13	94620000	94630000
chr13	95170000	95180000
chr13	95480000	95490000
chr13	96000000	96010000
chr13	97000000	97010000
chr13	97430000	97440000
chr13	97830000	97840000
chr13	98430000	98440000
chr13	98680000	98690000
chr13	98840000	98850000
chr13	99080000	99090000
chr13	99600000	99610000
chr13	99970000	99980000
chr13	100540000	100550000
chr13	101130000	101140000
chr13	101930000	101940000
chr13	102560000	102570000
chr13	102870000	102880000
chr13	103870000	103880000
chr13	104560000	104570000
chr13	105210000	105220000
chr13	106530000	106540000
chr13	107170000	107180000
chr13	108210000	108220000
chr13	108910000	108920000
chr13	109780000	109790000
chr13	110140000	110150000
chr13	110450000	110460000
chr13	110900000	110910000
chr13	111310000	111320000
chr13	112920000	112930000
chr13	113580000	113590000
chr14	20230000	20240000
chr14	20690000	20700000
chr14	20980000	20990000
chr14	21120000	21130000
chr14	21580000	21590000
chr14	22140000	22150000
chr14	22970000	22980000
chr14	23080000	23090000
chr14	23310000	23320000
chr14	23470000	23480000
chr14	23570000	23580000
chr14	24020000	24030000
chr14	24450000	24460000
chr14	25200000	25210000
chr14	25410000	25420000
chr14	25780000	25790000
chr14	26270000	26280000
chr14	26990000	27000000
chr14	27550000	27560000
chr14	28190000	28200000
chr14	28660000	28670000
chr14	29530000	29540000
chr14	30010000	30020000
chr14	30550000	30560000
chr14	30880000	30890000
chr14	31450000	31460000
chr14	32560000	32570000
chr14	33800000	33810000
chr14	34320000	34330000
chr14	34540000	34550000
chr14	35110000	35120000
chr14	35420000	35430000
chr14	35820000	35830000
chr14	36600000	36610000
chr14	37200000	37210000
chr14	37680000	37690000
chr14	37900000	37910000
chr14	38690000	38700000
chr14	39020000	39030000
chr14	39440000	39450000
chr14	40420000	40430000
chr14	41600000	41610000
chr14	42100000	42110000
chr14	43250000	43260000
chr14	43490000	43500000
chr14	43920000	43930000
chr14	44880000	44890000
chr14	45290000	45300000
chr14	46460000	46470000
chr14	47040000	47050000
chr14	47900000	47910000
chr14	48410000	48420000
chr14	49580000	49590000
chr14	49770000	49780000
chr14	49840000	49850000
chr14	50120000	50130000
chr14	50300000	50310000
chr14	50540000	50550000
chr14	50930000	50940000
chr14	51250000	51260000
chr14	51790000	51800000
chr14	51990000	52000000
chr14	52140000	52150000
chr14	52710000	52720000
chr14	53310000	53320000
chr14	54350000	54360000
chr14	55030000	55040000
chr14	55190000	55200000
chr14	55420000	55430000
chr14	55700000	55710000
chr14	56480000	56490000
chr14	57400000	57410000
chr14	58080000	58090000
chr14	58200000	58210000
chr14	58430000	58440000
chr14	59100000	59110000
chr14	59480000	59490000
chr14	59940000	59950000
chr14	60190000	60200000
chr14	60610000	60620000
chr14	61280000	61290000
chr14	61860000	61870000
chr14	62150000	62160000
chr14	63160000	63170000
chr14	63340000	63350000
chr14	63780000	63790000
chr14	64330000	64340000
chr14	64490000	64500000
chr14	64640000	64650000
chr14	65100000	65110000
chr14	65400000	65410000
chr14	65830000	65840000
chr14	66330000	66340000
chr14	67150000	67160000
chr14	67360000	67370000
chr14	67810000	67820000
chr14	68840000	68850000
chr14	69120000	69130000
chr14	69490000	69500000
chr14	69770000	69780000
chr14	70350000	70360000
chr14	70580000	70590000
chr14	71070000	71080000
chr14	71760000	71770000
chr14	72470000	72480000
chr14	72960000	72970000
chr14	73490000	73500000
chr14	73640000	73650000
chr14	74080000	74090000
chr14	74300000	74310000
chr14	74490000	74500000
chr14	74850000	74860000
chr14	75110000	75120000
chr14	75300000	75310000
chr14	75560000	75570000
chr14	75660000	75670000
chr14	76000000	76010000
chr14	76690000	76700000
chr14	76810000	76820000
chr14	77110000	77120000
chr14	77320000	77330000
chr14	77750000	77760000
chr14	78920000	78930000
chr14	80040000	80050000
chr14	80920000	80930000
chr14	81170000	81180000
chr14	81530000	81540000
chr14	82000000	82010000
chr14	82690000	82700000
chr14	83290000	83300000
chr14	84000000	84010000
chr14	85530000	85540000
chr14	86070000	86080000
chr14	86900000	86910000
chr14	87920000	87930000
chr14	88610000	88620000
chr14	89020000	89030000
chr14	89940000	89950000
chr14	90260000	90270000
chr14	90820000	90830000
chr14	92110000	92120000
chr14	94680000	94690000
chr14	95540000	95550000
chr14	95990000	96000000
chr14	96280000	96290000
chr14	96500000	96510000
chr14	97150000	97160000
chr14	97930000	97940000
chr14	99430000	99440000
chr14	99650000	99660000
chr14	99960000	99970000
chr14	100240000	100250000
chr14	100370000	100380000
chr14	101680000	101690000
chr14	101950000	101960000
chr14	102360000	102370000
chr14	103050000	103060000
chr14	103330000	103340000
chr14	103550000	103560000
chr14	103710000	103720000
chr14	104030000	104040000
chr14	105080000	105090000
chr15	25490000	25500000
chr15	25950000	25960000
chr15	26870000	26880000
chr15	33230000	33240000
chr15	33720000	33730000
chr15	34040000	34050000
chr15	34510000	34520000
chr15	34970000	34980000
chr15	35510000	35520000
chr15	36190000	36200000
chr15	37140000	37150000
chr15	37920000	37930000
chr15	38430000	38440000
chr15	38700000	38710000
chr15	39590000	39600000
chr15	39770000	39780000
chr15	40030000	40040000
chr15	40440000	40450000
chr15	40890000	40900000
chr15	41410000	41420000
chr15	41970000	41980000
chr15	42150000	42160000
chr15	42490000	42500000
chr15	42670000	42680000
chr15	43160000	43170000
chr15	43660000	43670000
chr15	44280000	44290000
chr15	45650000	45660000
chr15	46290000	46300000
chr15	47160000	47170000
chr15	48320000	48330000
chr15	48850000	48860000
chr15	49220000	49230000
chr15	50140000	50150000
chr15	50340000	50350000
chr15	50930000	50940000
chr15	51610000	51620000
chr15	51790000	51800000
chr15	52230000	52240000
chr15	52750000	52760000
chr15	53770000	53780000
chr15	55170000	55180000
chr15	55910000	55920000
chr15	56240000	56250000
chr15	56460000	56470000
chr15	57320000	57330000
chr15	57550000	57560000
chr15	58200000	58210000
chr15	58930000	58940000
chr15	59520000	59530000
chr15	59680000	59690000
chr15	60330000	60340000
chr15	60490000	60500000
chr15	61060000	61070000
chr15	61840000	61850000
chr15	62320000	62330000
chr15	62760000	62770000
chr15	63110000	63120000
chr15	63270000	63280000
chr15	63610000	63620000
chr15	64150000	64160000
chr15	64380000	64390000
chr15	64690000	64700000
chr15	65020000	65030000
chr15	65170000	65180000
chr15	65300000	65310000
chr15	65390000	65400000
chr15	66570000	66580000
chr15	66910000	66920000
chr15	67420000	67430000
chr15	67840000	67850000
chr15	68230000	68240000
chr15	68940000	68950000
chr15	69460000	69470000
chr15	70650000	70660000
chr15	70880000	70890000
chr15	71440000	71450000
chr15	71800000	71810000
chr15	72180000	72190000
chr15	72630000	72640000
chr15	73270000	73280000
chr15	73930000	73940000
chr15	74060000	74070000
chr15	74350000	74360000
chr15	74620000	74630000
chr15	74960000	74970000
chr15	75330000	75340000
chr15	75690000	75700000
chr15	75930000	75940000
chr15	76160000	76170000
chr15	76910000	76920000
chr15	77590000	77600000
chr15	77920000	77930000
chr15	78110000	78120000
chr15	78280000	78290000
chr15	78560000	78570000
chr15	78880000	78890000
chr15	79310000	79320000
chr15	79850000	79860000
chr15	80400000	80410000
chr15	80980000	80990000
chr15	81270000	81280000
chr15	81410000	81420000
chr15	83010000	83020000
chr15	83210000	83220000
chr15	83450000	83460000
chr15	83570000	83580000
chr15	85190000	85200000
chr15	85720000	85730000
chr15	85850000	85860000
chr15	86910000	86920000
chr15	88460000	88470000
chr15	88880000	88890000
chr15	89030000	89040000
chr15	89330000	89340000
chr15	89580000	89590000
chr15	89890000	89900000
chr15	90130000	90140000
chr15	90270000	90280000
chr15	90940000	90950000
chr15	91280000	91290000
chr15	92080000	92090000
chr15	92770000	92780000
chr15	93020000	93030000
chr15	94140000	94150000
chr15	94330000	94340000
chr15	95240000	95250000
chr15	96350000	96360000
chr15	97240000	97250000
chr15	97770000	97780000
chr15	98430000	98440000
chr15	99080000	99090000
chr15	99250000	99260000
chr15	99800000	99810000
chr15	100360000	100370000
chr15	100580000	100590000
chr15	101010000	101020000
chr15	101280000	101290000
chr16	510000	520000
chr16	680000	690000
chr16	1300000	1310000
chr16	1910000	1920000
chr16	2650000	2660000
chr16	3020000	3030000
chr16	3140000	3150000
chr16	3640000	3650000
chr16	5100000	5110000
chr16	6670000	6680000
chr16	8540000	8550000
chr16	8790000	8800000
chr16	9140000	9150000
chr16	10220000	10230000
chr16	10500000	10510000
chr16	10740000	10750000
chr16	10940000	10950000
chr16	11380000	11390000
chr16	11930000	11940000
chr16	12080000	12090000
chr16	12880000	12890000
chr16	13900000	13910000
chr16	17490000	17500000
chr16	19520000	19530000
chr16	19900000	19910000
chr16	20550000	20560000
chr16	20730000	20740000
chr16	23060000	23070000
chr16	23680000	23690000
chr16	24030000	24040000
chr16	24510000	24520000
chr16	24820000	24830000
chr16	25260000	25270000
chr16	25820000	25830000
chr16	27110000	27120000
chr16	27470000	27480000
chr16	30250000	30260000
chr16	30690000	30700000
chr16	30940000	30950000
chr16	31450000	31460000
chr16	46830000	46840000
chr16	46940000	46950000
chr16	48170000	48180000
chr16	48650000	48660000
chr16	49380000	49390000
chr16	50010000	50020000
chr16	50810000	50820000
chr16	51130000	51140000
chr16	52010000	52020000
chr16	53020000	53030000
chr16	53510000	53520000
chr16	54280000	54290000
chr16	54930000	54940000
chr16	55430000	55440000
chr16	56360000	56370000
chr16	56730000	56740000
chr16	57060000	57070000
chr16	57290000	57300000
chr16	57530000	57540000
chr16	58010000	58020000
chr16	58190000	58200000
chr16	58500000	58510000
chr16	58770000	58780000
chr16	60870000	60880000
chr16	62140000	62150000
chr16	63330000	63340000
chr16	64060000	64070000
chr16	65120000	65130000
chr16	66340000	66350000
chr16	66600000	66610000
chr16	66880000	66890000
chr16	67200000	67210000
chr16	67480000	67490000
chr16	67660000	67670000
chr16	67800000	67810000
chr16	68070000	68080000
chr16	68240000	68250000
chr16	68340000	68350000
chr16	69220000	69230000
chr16	69320000	69330000
chr16	71630000	71640000
chr16	72100000	72110000
chr16	72480000	72490000
chr16	73060000	73070000
chr16	73210000	73220000
chr16	74290000	74300000
chr16	74350000	74360000
chr16	74660000	74670000
chr16	74980000	74990000
chr16	75150000	75160000
chr16	75450000	75460000
chr16	75650000	75660000
chr16	75770000	75780000
chr16	76670000	76680000
chr16	77180000	77190000
chr16	77650000	77660000
chr16	78100000	78110000
chr16	78490000	78500000
chr16	79600000	79610000
chr16	80520000	80530000
chr16	80990000	81000000
chr16	81310000	81320000
chr16	81750000	81760000
chr16	82610000	82620000
chr16	83810000	83820000
chr16	83900000	83910000
chr16	84070000	84080000
chr16	84490000	84500000
chr16	84620000	84630000
chr16	84740000	84750000
chr16	85090000	85100000
chr16	85790000	85800000
chr16	86030000	86040000
chr16	86540000	86550000
chr16	87310000	87320000
chr16	87760000	87770000
chr16	87940000	87950000
chr16	88440000	88450000
chr16	88570000	88580000
chr16	89230000	89240000
chr16	89560000	89570000
chr16	89680000	89690000
chr17	2340000	2350000
chr17	2750000	2760000
chr17	3050000	3060000
chr17	3660000	3670000
chr17	4010000	4020000
chr17	4420000	4430000
chr17	4690000	4700000
chr17	5190000	5200000
chr17	5480000	5490000
chr17	6430000	6440000
chr17	6640000	6650000
chr17	7020000	7030000
chr17	7180000	7190000
chr17	7610000	7620000
chr17	7700000	7710000
chr17	8370000	8380000
chr17	8970000	8980000
chr17	9560000	9570000
chr17	10320000	10330000
chr17	10630000	10640000
chr17	10860000	10870000
chr17	11990000	12000000
chr17	12150000	12160000
chr17	13020000	13030000
chr17	13290000	13300000
chr17	13600000	13610000
chr17	14300000	14310000
chr17	15210000	15220000
chr17	16280000	16290000
chr17	17290000	17300000
chr17	17660000	17670000
chr17	18070000	18080000
chr17	19850000	19860000
chr17	21000000	21010000
chr17	27650000	27660000
chr17	27890000	27900000
chr17	28370000	28380000
chr17	28640000	28650000
chr17	28950000	28960000
chr17	29130000	29140000
chr17	29290000	29300000
chr17	29570000	29580000
chr17	30100000	30110000
chr17	30290000	30300000
chr17	30770000	30780000
chr17	31380000	31390000
chr17	31940000	31950000
chr17	32440000	32450000
chr17	32770000	32780000
chr17	33010000	33020000
chr17	33750000	33760000
chr17	34180000	34190000
chr17	34390000	34400000
chr17	34970000	34980000
chr17	35140000	35150000
chr17	39250000	39260000
chr17	39520000	39530000
chr17	39760000	39770000
chr17	39970000	39980000
chr17	40180000	40190000
chr17	40360000	40370000
chr17	41690000	41700000
chr17	41810000	41820000
chr17	42120000	42130000
chr17	42550000	42560000
chr17	42820000	42830000
chr17	43000000	43010000
chr17	43320000	43330000
chr17	43490000	43500000
chr17	43780000	43790000
chr17	44000000	44010000
chr17	44190000	44200000
chr17	44360000	44370000
chr17	44700000	44710000
chr17	44880000	44890000
chr17	47640000	47650000
chr17	47820000	47830000
chr17	48020000	48030000
chr17	48130000	48140000
chr17	48650000	48660000
chr17	48890000	48900000
chr17	49270000	49280000
chr17	49400000	49410000
chr17	49560000	49570000
chr17	49850000	49860000
chr17	50010000	50020000
chr17	50090000	50100000
chr17	50380000	50390000
chr17	50710000	50720000
chr17	50850000	50860000
chr17	50970000	50980000
chr17	51260000	51270000
chr17	52400000	52410000
chr17	53010000	53020000
chr17	54190000	54200000
chr17	54890000	54900000
chr17	55500000	55510000
chr17	55830000	55840000
chr17	56580000	56590000
chr17	56800000	56810000
chr17	57100000	57110000
chr17	57840000	57850000
chr17	58000000	58010000
chr17	58180000	58190000
chr17	58500000	58510000
chr17	59150000	59160000
chr17	59570000	59580000
chr17	60020000	60030000
chr17	60670000	60680000
chr17	61400000	61410000
chr17	61590000	61600000
chr17	61850000	61860000
chr17	62070000	62080000
chr17	62290000	62300000
chr17	62410000	62420000
chr17	62680000	62690000
chr17	63410000	63420000
chr17	63840000	63850000
chr17	64290000	64300000
chr17	64420000	64430000
chr17	64860000	64870000
chr17	65220000	65230000
chr17	66180000	66190000
chr17	66690000	66700000
chr17	67350000	67360000
chr17	67720000	67730000
chr17	67970000	67980000
chr17	68510000	68520000
chr17	68760000	68770000
chr17	69250000	69260000
chr17	69530000	69540000
chr17	72110000	72120000
chr17	72550000	72560000
chr17	72720000	72730000
chr17	73190000	73200000
chr17	73390000	73400000
chr17	74200000	74210000
chr17	74730000	74740000
chr17	74950000	74960000
chr17	75210000	75220000
chr17	75410000	75420000
chr17	75600000	75610000
chr17	75770000	75780000
chr17	76450000	76460000
chr17	76510000	76520000
chr17	76720000	76730000
chr17	77080000	77090000
chr17	77290000	77300000
chr17	77510000	77520000
chr17	78060000	78070000
chr17	78240000	78250000
chr17	78430000	78440000
chr17	78840000	78850000
chr17	79000000	79010000
chr17	79720000	79730000
chr17	79990000	80000000
chr17	80410000	80420000
chr17	80980000	80990000
chr17	81110000	81120000
chr17	81230000	81240000
chr17	81670000	81680000
chr17	82210000	82220000
chr18	850000	860000
chr18	1550000	1560000
chr18	2560000	2570000
chr18	3250000	3260000
chr18	3690000	3700000
chr18	4070000	4080000
chr18	5070000	5080000
chr18	5850000	5860000
chr18	6490000	6500000
chr18	6910000	6920000
chr18	7020000	7030000
chr18	7200000	7210000
chr18	7560000	7570000
chr18	8600000	8610000
chr18	9060000	9070000
chr18	9540000	9550000
chr18	9960000	9970000
chr18	10530000	10540000
chr18	11610000	11620000
chr18	12270000	12280000
chr18	12690000	12700000
chr18	12950000	12960000
chr18	13730000	13740000
chr18	21600000	21610000
chr18	21880000	21890000
chr18	22780000	22790000
chr18	22990000	23000000
chr18	23490000	23500000
chr18	24130000	24140000
chr18	24490000	24500000
chr18	24740000	24750000
chr18	25360000	25370000
chr18	26090000	26100000
chr18	26270000	26280000
chr18	26800000	26810000
chr18	27010000	27020000
chr18	27600000	27610000
chr18	28180000	28190000
chr18	29860000	29870000
chr18	30310000	30320000
chr18	30960000	30970000
chr18	31530000	31540000
chr18	32090000	32100000
chr18	32660000	32670000
chr18	33210000	33220000
chr18	33770000	33780000
chr18	34330000	34340000
chr18	34650000	34660000
chr18	34820000	34830000
chr18	35370000	35380000
chr18	35730000	35740000
chr18	35980000	35990000
chr18	36820000	36830000
chr18	37300000	37310000
chr18	37560000	37570000
chr18	39570000	39580000
chr18	40170000	40180000
chr18	41380000	41390000
chr18	42030000	42040000
chr18	43270000	43280000
chr18	43600000	43610000
chr18	44670000	44680000
chr18	45630000	45640000
chr18	46100000	46110000
chr18	47020000	47030000
chr18	47210000	47220000
chr18	47750000	47760000
chr18	48020000	48030000
chr18	48460000	48470000
chr18	48670000	48680000
chr18	49240000	49250000
chr18	49460000	49470000
chr18	49870000	49880000
chr18	51080000	51090000
chr18	52910000	52920000
chr18	53560000	53570000
chr18	54120000	54130000
chr18	54370000	54380000
chr18	54670000	54680000
chr18	55220000	55230000
chr18	56640000	56650000
chr18	57580000	57590000
chr18	58030000	58040000
chr18	58500000	58510000
chr18	58760000	58770000
chr18	59080000	59090000
chr18	59410000	59420000
chr18	59910000	59920000
chr18	60640000	60650000
chr18	61530000	61540000
chr18	62160000	62170000
chr18	62570000	62580000
chr18	63000000	63010000
chr18	63450000	63460000
chr18	64000000	64010000
chr18	64500000	64510000
chr18	65100000	65110000
chr18	65760000	65770000
chr18	66510000	66520000
chr18	67080000	67090000
chr18	67210000	67220000
chr18	67430000	67440000
chr18	68670000	68680000
chr18	70090000	70100000
chr18	70470000	70480000
chr18	71860000	71870000
chr18	72680000	72690000
chr18	72930000	72940000
chr18	74130000	74140000
chr18	74340000	74350000
chr18	74600000	74610000
chr18	75200000	75210000
chr18	76350000	76360000
chr18	76790000	76800000
chr18	77210000	77220000
chr18	77730000	77740000
chr19	1260000	1270000
chr19	1480000	1490000
chr19	1860000	1870000
chr19	2090000	2100000
chr19	2630000	2640000
chr19	2780000	2790000
chr19	3280000	3290000
chr19	3500000	3510000
chr19	3720000	3730000
chr19	3970000	3980000
chr19	4230000	4240000
chr19	4530000	4540000
chr19	4670000	4680000
chr19	4790000	4800000
chr19	5040000	5050000
chr19	5680000	5690000
chr19	5900000	5910000
chr19	6450000	6460000
chr19	7050000	7060000
chr19	7830000	7840000
chr19	8290000	8300000
chr19	8640000	8650000
chr19	9130000	9140000
chr19	9820000	9830000
chr19	10090000	10100000
chr19	10250000	10260000
chr19	10400000	10410000
chr19	10710000	10720000
chr19	10870000	10880000
chr19	11120000	11130000
chr19	11600000	11610000
chr19	12670000	12680000
chr19	12940000	12950000
chr19	13160000	13170000
chr19	13730000	13740000
chr19	13860000	13870000
chr19	14080000	14090000
chr19	14560000	14570000
chr19	15070000	15080000
chr19	15570000	15580000
chr19	16030000	16040000
chr19	16190000	16200000
chr19	16420000	16430000
chr19	16650000	16660000
chr19	17060000	17070000
chr19	17300000	17310000
chr19	17860000	17870000
chr19	18000000	18010000
chr19	18100000	18110000
chr19	18270000	18280000
chr19	18420000	18430000
chr19	19000000	19010000
chr19	19350000	19360000
chr19	19510000	19520000
chr19	19660000	19670000
chr19	28360000	28370000
chr19	29590000	29600000
chr19	29930000	29940000
chr19	30670000	30680000
chr19	32260000	32270000
chr19	32580000	32590000
chr19	32920000	32930000
chr19	33120000	33130000
chr19	34950000	34960000
chr19	35270000	35280000
chr19	35530000	35540000
chr19	35720000	35730000
chr19	36190000	36200000
chr19	37870000	37880000
chr19	38390000	38400000
chr19	38950000	38960000
chr19	39400000	39410000
chr19	39540000	39550000
chr19	39710000	39720000
chr19	40110000	40120000
chr19	40640000	40650000
chr19	40820000	40830000
chr19	42070000	42080000
chr19	42420000	42430000
chr19	43660000	43670000
chr19	43820000	43830000
chr19	44550000	44560000
chr19	44660000	44670000
chr19	44880000	44890000
chr19	45400000	45410000
chr19	45700000	45710000
chr19	46270000	46280000
chr19	46590000	46600000
chr19	46730000	46740000
chr19	46840000	46850000
chr19	47030000	47040000
chr19	47260000	47270000
chr19	47420000	47430000
chr19	47900000	47910000
chr19	48260000	48270000
chr19	48620000	48630000
chr19	49040000	49050000
chr19	49220000	49230000
chr19	49480000	49490000
chr19	49580000	49590000
chr19	49680000	49690000
chr19	49920000	49930000
chr19	50080000	50090000
chr19	50320000	50330000
chr19	50810000	50820000
chr19	51100000	51110000
chr19	51800000	51810000
chr19	53740000	53750000
chr19	55680000	55690000
chr19	56370000	56380000
chr19	57180000	57190000
chr19	58280000	58290000
chr2	670000	680000
chr2	1840000	1850000
chr2	3500000	3510000
chr2	3660000	3670000
chr2	3790000	3800000
chr2	5010000	5020000
chr2	5630000	5640000
chr2	6850000	6860000
chr2	7080000	7090000
chr2	8720000	8730000
chr2	9130000	9140000
chr2	9430000	9440000
chr2	9780000	9790000
chr2	10060000	10070000
chr2	10440000	10450000
chr2	10690000	10700000
chr2	11130000	11140000
chr2	11460000	11470000
chr2	11670000	11680000
chr2	11810000	11820000
chr2	12720000	12730000
chr2	13030000	13040000
chr2	14100000	14110000
chr2	15140000	15150000
chr2	15610000	15620000
chr2	16590000	16600000
chr2	16770000	16780000
chr2	17680000	17690000
chr2	18380000	18390000
chr2	18740000	18750000
chr2	19360000	19370000
chr2	19890000	19900000
chr2	20350000	20360000
chr2	20650000	20660000
chr2	20990000	21000000
chr2	21340000	21350000
chr2	22330000	22340000
chr2	23350000	23360000
chr2	23790000	23800000
chr2	24080000	24090000
chr2	24390000	24400000
chr2	24960000	24970000
chr2	25220000	25230000
chr2	25740000	25750000
chr2	26170000	26180000
chr2	26590000	26600000
chr2	26760000	26770000
chr2	27070000	27080000
chr2	27360000	27370000
chr2	27680000	27690000
chr2	28410000	28420000
chr2	28940000	28950000
chr2	29210000	29220000
chr2	30140000	30150000
chr2	30710000	30720000
chr2	31820000	31830000
chr2	32530000	32540000
chr2	33600000	33610000
chr2	34090000	34100000
chr2	36790000	36800000
chr2	37150000	37160000
chr2	37890000	37900000
chr2	38290000	38300000
chr2	38530000	38540000
chr2	38860000	38870000
chr2	39250000	39260000
chr2	39780000	39790000
chr2	40570000	40580000
chr2	41820000	41830000
chr2	42080000	42090000
chr2	42360000	42370000
chr2	42800000	42810000
chr2	43590000	43600000
chr2	43990000	44000000
chr2	44370000	44380000
chr2	44960000	44970000
chr2	45590000	45600000
chr2	45970000	45980000
chr2	46450000	46460000
chr2	46610000	46620000
chr2	46900000	46910000
chr2	47400000	47410000
chr2	47780000	47790000
chr2	48090000	48100000
chr2	48590000	48600000
chr2	48950000	48960000
chr2	49670000	49680000
chr2	50490000	50500000
chr2	51730000	51740000
chr2	52800000	52810000
chr2	53780000	53790000
chr2	54090000	54100000
chr2	54710000	54720000
chr2	55230000	55240000
chr2	55680000	55690000
chr2	56160000	56170000
chr2	56790000	56800000
chr2	57530000	57540000
chr2	57700000	57710000
chr2	58560000	58570000
chr2	58750000	58760000
chr2	59290000	59300000
chr2	60670000	60680000
chr2	61060000	61070000
chr2	61880000	61890000
chr2	62420000	62430000
chr2	62780000	62790000
chr2	63050000	63060000
chr2	63570000	63580000
chr2	64010000	64020000
chr2	64570000	64580000
chr2	64890000	64900000
chr2	65050000	65060000
chr2	65230000	65240000
chr2	65590000	65600000
chr2	66420000	66430000
chr2	66580000	66590000
chr2	68050000	68060000
chr2	68450000	68460000
chr2	68930000	68940000
chr2	69370000	69380000
chr2	69710000	69720000
chr2	69880000	69890000
chr2	70290000	70300000
chr2	70850000	70860000
chr2	71030000	71040000
chr2	71530000	71540000
chr2	72150000	72160000
chr2	72750000	72760000
chr2	72870000	72880000
chr2	73270000	73280000
chr2	73730000	73740000
chr2	74220000	74230000
chr2	74460000	74470000
chr2	74640000	74650000
chr2	74890000	74900000
chr2	75450000	75460000
chr2	75710000	75720000
chr2	76700000	76710000
chr2	78300000	78310000
chr2	79000000	79010000
chr2	79230000	79240000
chr2	79940000	79950000
chr2	81350000	81360000
chr2	81890000	81900000
chr2	83200000	83210000
chr2	83830000	83840000
chr2	84430000	84440000
chr2	84910000	84920000
chr2	85320000	85330000
chr2	85610000	85620000
chr2	86110000	86120000
chr2	86430000	86440000
chr2	88570000	88580000
chr2	88690000	88700000
chr2	96540000	96550000
chr2	98390000	98400000
chr2	98610000	98620000
chr2	99140000	99150000
chr2	99330000	99340000
chr2	99530000	99540000
chr2	100250000	100260000
chr2	100410000	100420000
chr2	100560000	100570000
chr2	101000000	101010000
chr2	101260000	101270000
chr2	101880000	101890000
chr2	102450000	102460000
chr2	102720000	102730000
chr2	102820000	102830000
chr2	103150000	103160000
chr2	103950000	103960000
chr2	105030000	105040000
chr2	105320000	105330000
chr2	105540000	105550000
chr2	106090000	106100000
chr2	107910000	107920000
chr2	108190000	108200000
chr2	108760000	108770000
chr2	109100000	109110000
chr2	112570000	112580000
chr2	112730000	112740000
chr2	112980000	112990000
chr2	113980000	113990000
chr2	115140000	115150000
chr2	116460000	116470000
chr2	116860000	116870000
chr2	117800000	117810000
chr2	118010000	118020000
chr2	118870000	118880000
chr2	119370000	119380000
chr2	119670000	119680000
chr2	120220000	120230000
chr2	120680000	120690000
chr2	121080000	121090000
chr2	121360000	121370000
chr2	121520000	121530000
chr2	121760000	121770000
chr2	122740000	122750000
chr2	124020000	124030000
chr2	124810000	124820000
chr2	125590000	125600000
chr2	127040000	127050000
chr2	127510000	127520000
chr2	128020000	128030000
chr2	128760000	128770000
chr2	133170000	133180000
chr2	133860000	133870000
chr2	134450000	134460000
chr2	134930000	134940000
chr2	135870000	135880000
chr2	136400000	136410000
chr2	136850000	136860000
chr2	137860000	137870000
chr2	138830000	138840000
chr2	139780000	139790000
chr2	140870000	140880000
chr2	141550000	141560000
chr2	142140000	142150000
chr2	142610000	142620000
chr2	143020000	143030000
chr2	143280000	143290000
chr2	144510000	144520000
chr2	145750000	145760000
chr2	146690000	146700000
chr2	147920000	147930000
chr2	148510000	148520000
chr2	149010000	149020000
chr2	149580000	149590000
chr2	150480000	150490000
chr2	151250000	151260000
chr2	151470000	151480000
chr2	152020000	152030000
chr2	152160000	152170000
chr2	152720000	152730000
chr2	153720000	153730000
chr2	154390000	154400000
chr2	155330000	155340000
chr2	156320000	156330000
chr2	156600000	156610000
chr2	157370000	157380000
chr2	158020000	158030000
chr2	158850000	158860000
chr2	159280000	159290000
chr2	159970000	159980000
chr2	161020000	161030000
chr2	161420000	161430000
chr2	162140000	162150000
chr2	162310000	162320000
chr2	163150000	163160000
chr2	164480000	164490000
chr2	164710000	164720000
chr2	164980000	164990000
chr2	165290000	165300000
chr2	165900000	165910000
chr2	166160000	166170000
chr2	166520000	166530000
chr2	167250000	167260000
chr2	168120000	168130000
chr2	168920000	168930000
chr2	169440000	169450000
chr2	169920000	169930000
chr2	170360000	170370000
chr2	170920000	170930000
chr2	171550000	171560000
chr2	172120000	172130000
chr2	172560000	172570000
chr2	172770000	172780000
chr2	173380000	173390000
chr2	174400000	174410000
chr2	174690000	174700000
chr2	175190000	175200000
chr2	176100000	176110000
chr2	176650000	176660000
chr2	177150000	177160000
chr2	177770000	177780000
chr2	177970000	177980000
chr2	178090000	178100000
chr2	178650000	178660000
chr2	179810000	179820000
chr2	180100000	180110000
chr2	181060000	181070000
chr2	181550000	181560000
chr2	182140000	182150000
chr2	182710000	182720000
chr2	183220000	183230000
chr2	184600000	184610000
chr2	185190000	185200000
chr2	186470000	186480000
chr2	186850000	186860000
chr2	187480000	187490000
chr2	187580000	187590000
chr2	188510000	188520000
chr2	189010000	189020000
chr2	189440000	189450000
chr2	189650000	189660000
chr2	190070000	190080000
chr2	190310000	190320000
chr2	190770000	190780000
chr2	191030000	191040000
chr2	191540000	191550000
chr2	191710000	191720000
chr2	192210000	192220000
chr2	192740000	192750000
chr2	193610000	193620000
chr2	194070000	194080000
chr2	195320000	195330000
chr2	196060000	196070000
chr2	196790000	196800000
chr2	197440000	197450000
chr2	197690000	197700000
chr2	197780000	197790000
chr2	198310000	198320000
chr2	199480000	199490000
chr2	199950000	199960000
chr2	200520000	200530000
chr2	200860000	200870000
chr2	201220000	201230000
chr2	201760000	201770000
chr2	202250000	202260000
chr2	202550000	202560000
chr2	203230000	203240000
chr2	203920000	203930000
chr2	204850000	204860000
chr2	205680000	205690000
chr2	205970000	205980000
chr2	206150000	206160000
chr2	206780000	206790000
chr2	206970000	206980000
chr2	207520000	207530000
chr2	208360000	208370000
chr2	209320000	209330000
chr2	209970000	209980000
chr2	210210000	210220000
chr2	210420000	210430000
chr2	211160000	211170000
chr2	211730000	211740000
chr2	212570000	212580000
chr2	213250000	213260000
chr2	213790000	213800000
chr2	214810000	214820000
chr2	215290000	215300000
chr2	215940000	215950000
chr2	216020000	216030000
chr2	216500000	216510000
chr2	216680000	216690000
chr2	217760000	217770000
chr2	218210000	218220000
chr2	218400000	218410000
chr2	218660000	218670000
chr2	218860000	218870000
chr2	219160000	219170000
chr2	219380000	219390000
chr2	219710000	219720000
chr2	220670000	220680000
chr2	221570000	221580000
chr2	222000000	222010000
chr2	222640000	222650000
chr2	222950000	222960000
chr2	223950000	223960000
chr2	224330000	224340000
chr2	224770000	224780000
chr2	225100000	225110000
chr2	225660000	225670000
chr2	226800000	226810000
chr2	227110000	227120000
chr2	227300000	227310000
chr2	227880000	227890000
chr2	228670000	228680000
chr2	229740000	229750000
chr2	229930000	229940000
chr2	230810000	230820000
chr2	231050000	231060000
chr2	231470000	231480000
chr2	231600000	231610000
chr2	231820000	231830000
chr2	232540000	232550000
chr2	233260000	233270000
chr2	233950000	233960000
chr2	234540000	234550000
chr2	235120000	235130000
chr2	235760000	235770000
chr2	236240000	236250000
chr2	237070000	237080000
chr2	237570000	237580000
chr2	237780000	237790000
chr2	238290000	238300000
chr2	239030000	239040000
chr2	239410000	239420000
chr2	240020000	240030000
chr2	240560000	240570000
chr2	240690000	240700000
chr2	241220000	241230000
chr20	340000	350000
chr20	540000	550000
chr20	750000	760000
chr20	1220000	1230000
chr20	1490000	1500000
chr20	1760000	1770000
chr20	2190000	2200000
chr20	2460000	2470000
chr20	2660000	2670000
chr20	3040000	3050000
chr20	3180000	3190000
chr20	3330000	3340000
chr20	3650000	3660000
chr20	4090000	4100000
chr20	4190000	4200000
chr20	4600000	4610000
chr20	4730000	4740000
chr20	5110000	5120000
chr20	5200000	5210000
chr20	5510000	5520000
chr20	6120000	6130000
chr20	6770000	6780000
chr20	7290000	7300000
chr20	7930000	7940000
chr20	8740000	8750000
chr20	9390000	9400000
chr20	9610000	9620000
chr20	9950000	9960000
chr20	10430000	10440000
chr20	10660000	10670000
chr20	11560000	11570000
chr20	12910000	12920000
chr20	13110000	13120000
chr20	13790000	13800000
chr20	14110000	14120000
chr20	15930000	15940000
chr20	16780000	16790000
chr20	17480000	17490000
chr20	18000000	18010000
chr20	18330000	18340000
chr20	18600000	18610000
chr20	19660000	19670000
chr20	20060000	20070000
chr20	20620000	20630000
chr20	20830000	20840000
chr20	21640000	21650000
chr20	22310000	22320000
chr20	22680000	22690000
chr20	23350000	23360000
chr20	23650000	23660000
chr20	24920000	24930000
chr20	25190000	25200000
chr20	31520000	31530000
chr20	31620000	31630000
chr20	31730000	31740000
chr20	32110000	32120000
chr20	32500000	32510000
chr20	32660000	32670000
chr20	32780000	32790000
chr20	33370000	33380000
chr20	33670000	33680000
chr20	34160000	34170000
chr20	34810000	34820000
chr20	35280000	35290000
chr20	35450000	35460000
chr20	35700000	35710000
chr20	35950000	35960000
chr20	36160000	36170000
chr20	36460000	36470000
chr20	36950000	36960000
chr20	37170000	37180000
chr20	37550000	37560000
chr20	38430000	38440000
chr20	39090000	39100000
chr20	40950000	40960000
chr20	41110000	41120000
chr20	41700000	41710000
chr20	43430000	43440000
chr20	44100000	44110000
chr20	44200000	44210000
chr20	44740000	44750000
chr20	44890000	44900000
chr20	45300000	45310000
chr20	45780000	45790000
chr20	45970000	45980000
chr20	46490000	46500000
chr20	46720000	46730000
chr20	47180000	47190000
chr20	47650000	47660000
chr20	48620000	48630000
chr20	49050000	49060000
chr20	49270000	49280000
chr20	49530000	49540000
chr20	49940000	49950000
chr20	50100000	50110000
chr20	50600000	50610000
chr20	50780000	50790000
chr20	50960000	50970000
chr20	51360000	51370000
chr20	51620000	51630000
chr20	52180000	52190000
chr20	53540000	53550000
chr20	53950000	53960000
chr20	54070000	54080000
chr20	54200000	54210000
chr20	54670000	54680000
chr20	56350000	56360000
chr20	56520000	56530000
chr20	57070000	57080000
chr20	57360000	57370000
chr20	57500000	57510000
chr20	57600000	57610000
chr20	58210000	58220000
chr20	58850000	58860000
chr20	59530000	59540000
chr20	59940000	59950000
chr20	61240000	61250000
chr20	62000000	62010000
chr20	62140000	62150000
chr20	62400000	62410000
chr20	62850000	62860000
chr20	63460000	63470000
chr21	14430000	14440000
chr21	14850000	14860000
chr21	15590000	15600000
chr21	15870000	15880000
chr21	18450000	18460000
chr21	19320000	19330000
chr21	20030000	20040000
chr21	20430000	20440000
chr21	20980000	20990000
chr21	22790000	22800000
chr21	23460000	23470000
chr21	24570000	24580000
chr21	25390000	25400000
chr21	25580000	25590000
chr21	25730000	25740000
chr21	26180000	26190000
chr21	26840000	26850000
chr21	27700000	27710000
chr21	27860000	27870000
chr21	28970000	28980000
chr21	29380000	29390000
chr21	29940000	29950000
chr21	30460000	30470000
chr21	31090000	31100000
chr21	31660000	31670000
chr21	32280000	32290000
chr21	32620000	32630000
chr21	32770000	32780000
chr21	33410000	33420000
chr21	33910000	33920000
chr21	34480000	34490000
chr21	34650000	34660000
chr21	34880000	34890000
chr21	36040000	36050000
chr21	36120000	36130000
chr21	36400000	36410000
chr21	36950000	36960000
chr21	37660000	37670000
chr21	38150000	38160000
chr21	38370000	38380000
chr21	39170000	39180000
chr21	39450000	39460000
chr21	39730000	39740000
chr21	40130000	40140000
chr21	41110000	41120000
chr21	41800000	41810000
chr21	42130000	42140000
chr21	42560000	42570000
chr21	44800000	44810000
chr21	45140000	45150000
chr21	45280000	45290000
chr21	45460000	45470000
chr21	45950000	45960000
chr21	46140000	46150000
chr22	17540000	17550000
chr22	19710000	19720000
chr22	19950000	19960000
chr22	20120000	20130000
chr22	20330000	20340000
chr22	20710000	20720000
chr22	21970000	21980000
chr22	24650000	24660000
chr22	25070000	25080000
chr22	25260000	25270000
chr22	25790000	25800000
chr22	26350000	26360000
chr22	26670000	26680000
chr22	27870000	27880000
chr22	28010000	28020000
chr22	28590000	28600000
chr22	29270000	29280000
chr22	29370000	29380000
chr22	29570000	29580000
chr22	30090000	30100000
chr22	30260000	30270000
chr22	30420000	30430000
chr22	30930000	30940000
chr22	31340000	31350000
chr22	31640000	31650000
chr22	31970000	31980000
chr22	32480000	32490000
chr22	33260000	33270000
chr22	33930000	33940000
chr22	35260000	35270000
chr22	36290000	36300000
chr22	36520000	36530000
chr22	36780000	36790000
chr22	37010000	37020000
chr22	37270000	37280000
chr22	37510000	37520000
chr22	37600000	37610000
chr22	37800000	37810000
chr22	37970000	37980000
chr22	38700000	38710000
chr22	39140000	39150000
chr22	39530000	39540000
chr22	40030000	40040000
chr22	40360000	40370000
chr22	40650000	40660000
chr22	40900000	40910000
chr22	41380000	41390000
chr22	41630000	41640000
chr22	42610000	42620000
chr22	43180000	43190000
chr22	43380000	43390000
chr22	43950000	43960000
chr22	44670000	44680000
chr22	45250000	45260000
chr22	45560000	45570000
chr22	45990000	46000000
chr22	46120000	46130000
chr22	46330000	46340000
chr22	46550000	46560000
chr22	46750000	46760000
chr22	47250000	47260000
chr22	48490000	48500000
chr22	49740000	49750000
chr22	50220000	50230000
chr22	50350000	50360000
chr3	570000	580000
chr3	1680000	1690000
chr3	2160000	2170000
chr3	3180000	3190000
chr3	4290000	4300000
chr3	4650000	4660000
chr3	5210000	5220000
chr3	6760000	6770000
chr3	8420000	8430000
chr3	8640000	8650000
chr3	8950000	8960000
chr3	9340000	9350000
chr3	9490000	9500000
chr3	9750000	9760000
chr3	10310000	10320000
chr3	10750000	10760000
chr3	11350000	11360000
chr3	12540000	12550000
chr3	12840000	12850000
chr3	13480000	13490000
chr3	13650000	13660000
chr3	13890000	13900000
chr3	14120000	14130000
chr3	14650000	14660000
chr3	14930000	14940000
chr3	15090000	15100000
chr3	15590000	15600000
chr3	15810000	15820000
chr3	16260000	16270000
chr3	16570000	16580000
chr3	17240000	17250000
chr3	17850000	17860000
chr3	18440000	18450000
chr3	19010000	19020000
chr3	19850000	19860000
chr3	20280000	20290000
chr3	22130000	22140000
chr3	22960000	22970000
chr3	23980000	23990000
chr3	24680000	24690000
chr3	25600000	25610000
chr3	25860000	25870000
chr3	27120000	27130000
chr3	27290000	27300000
chr3	27710000	27720000
chr3	28350000	28360000
chr3	28890000	28900000
chr3	30010000	30020000
chr3	30750000	30760000
chr3	31530000	31540000
chr3	32160000	32170000
chr3	32350000	32360000
chr3	32490000	32500000
chr3	32690000	32700000
chr3	32940000	32950000
chr3	33100000	33110000
chr3	33430000	33440000
chr3	33850000	33860000
chr3	34680000	34690000
chr3	35950000	35960000
chr3	36710000	36720000
chr3	36970000	36980000
chr3	37300000	37310000
chr3	37830000	37840000
chr3	38010000	38020000
chr3	38500000	38510000
chr3	39040000	39050000
chr3	39400000	39410000
chr3	40310000	40320000
chr3	40450000	40460000
chr3	41230000	41240000
chr3	41880000	41890000
chr3	42220000	42230000
chr3	42560000	42570000
chr3	42890000	42900000
chr3	43530000	43540000
chr3	44290000	44300000
chr3	45010000	45020000
chr3	45500000	45510000
chr3	45740000	45750000
chr3	46460000	46470000
chr3	46680000	46690000
chr3	46910000	46920000
chr3	47380000	47390000
chr3	47800000	47810000
chr3	48180000	48190000
chr3	48440000	48450000
chr3	48690000	48700000
chr3	49010000	49020000
chr3	49470000	49480000
chr3	49680000	49690000
chr3	49930000	49940000
chr3	50100000	50110000
chr3	50330000	50340000
chr3	50610000	50620000
chr3	51380000	51390000
chr3	51710000	51720000
chr3	51930000	51940000
chr3	52160000	52170000
chr3	52410000	52420000
chr3	52700000	52710000
chr3	53100000	53110000
chr3	53280000	53290000
chr3	53920000	53930000
chr3	54390000	54400000
chr3	54840000	54850000
chr3	55480000	55490000
chr3	56310000	56320000
chr3	56550000	56560000
chr3	57090000	57100000
chr3	57580000	57590000
chr3	57850000	57860000
chr3	58170000	58180000
chr3	58310000	58320000
chr3	58550000	58560000
chr3	58640000	58650000
chr3	59200000	59210000
chr3	59860000	59870000
chr3	60560000	60570000
chr3	61550000	61560000
chr3	62190000	62200000
chr3	62600000	62610000
chr3	63240000	63250000
chr3	63830000	63840000
chr3	64000000	64010000
chr3	64510000	64520000
chr3	65330000	65340000
chr3	65760000	65770000
chr3	66230000	66240000
chr3	66850000	66860000
chr3	67360000	67370000
chr3	67810000	67820000
chr3	68990000	69000000
chr3	69680000	69690000
chr3	70020000	70030000
chr3	70520000	70530000
chr3	71690000	71700000
chr3	72830000	72840000
chr3	73090000	73100000
chr3	73440000	73450000
chr3	73860000	73870000
chr3	75120000	75130000
chr3	76660000	76670000
chr3	77020000	77030000
chr3	77310000	77320000
chr3	78640000	78650000
chr3	79040000	79050000
chr3	79510000	79520000
chr3	80690000	80700000
chr3	81270000	81280000
chr3	81650000	81660000
chr3	82330000	82340000
chr3	83530000	83540000
chr3	84420000	84430000
chr3	84950000	84960000
chr3	85600000	85610000
chr3	86690000	86700000
chr3	87230000	87240000
chr3	88190000	88200000
chr3	89100000	89110000
chr3	94110000	94120000
chr3	94840000	94850000
chr3	95510000	95520000
chr3	96270000	96280000
chr3	96840000	96850000
chr3	97710000	97720000
chr3	98030000	98040000
chr3	98580000	98590000
chr3	98800000	98810000
chr3	99010000	99020000
chr3	99810000	99820000
chr3	100280000	100290000
chr3	100710000	100720000
chr3	101680000	101690000
chr3	102220000	102230000
chr3	102650000	102660000
chr3	103280000	103290000
chr3	103970000	103980000
chr3	104580000	104590000
chr3	105360000	105370000
chr3	105530000	105540000
chr3	106610000	106620000
chr3	107130000	107140000
chr3	107750000	107760000
chr3	108480000	108490000
chr3	108580000	108590000
chr3	108990000	109000000
chr3	109500000	109510000
chr3	111080000	111090000
chr3	111650000	111660000
chr3	112090000	112100000
chr3	112560000	112570000
chr3	113020000	113030000
chr3	113710000	113720000
chr3	114340000	114350000
chr3	115200000	115210000
chr3	115820000	115830000
chr3	116760000	116770000
chr3	117530000	117540000
chr3	118010000	118020000
chr3	118850000	118860000
chr3	119160000	119170000
chr3	119700000	119710000
chr3	120220000	120230000
chr3	120370000	120380000
chr3	120570000	120580000
chr3	120800000	120810000
chr3	121530000	121540000
chr3	122370000	122380000
chr3	122790000	122800000
chr3	123270000	123280000
chr3	123570000	123580000
chr3	123720000	123730000
chr3	123980000	123990000
chr3	124550000	124560000
chr3	124730000	124740000
chr3	124910000	124920000
chr3	126480000	126490000
chr3	127550000	127560000
chr3	128060000	128070000
chr3	128610000	128620000
chr3	128880000	128890000
chr3	129310000	129320000
chr3	130740000	130750000
chr3	131010000	131020000
chr3	132220000	132230000
chr3	132410000	132420000
chr3	132720000	132730000
chr3	133430000	133440000
chr3	133660000	133670000
chr3	134180000	134190000
chr3	134540000	134550000
chr3	135900000	135910000
chr3	136060000	136070000
chr3	137030000	137040000
chr3	138030000	138040000
chr3	138440000	138450000
chr3	138930000	138940000
chr3	139350000	139360000
chr3	139940000	139950000
chr3	140880000	140890000
chr3	141220000	141230000
chr3	141460000	141470000
chr3	141570000	141580000
chr3	142020000	142030000
chr3	142560000	142570000
chr3	143010000	143020000
chr3	143760000	143770000
chr3	144770000	144780000
chr3	145770000	145780000
chr3	146040000	146050000
chr3	146180000	146190000
chr3	146640000	146650000
chr3	147410000	147420000
chr3	148080000	148090000
chr3	148370000	148380000
chr3	148940000	148950000
chr3	149330000	149340000
chr3	149490000	149500000
chr3	149810000	149820000
chr3	150530000	150540000
chr3	151160000	151170000
chr3	152470000	152480000
chr3	153010000	153020000
chr3	154740000	154750000
chr3	155330000	155340000
chr3	155960000	155970000
chr3	156530000	156540000
chr3	157140000	157150000
chr3	157590000	157600000
chr3	158630000	158640000
chr3	158810000	158820000
chr3	159260000	159270000
chr3	159590000	159600000
chr3	160010000	160020000
chr3	160550000	160560000
chr3	161460000	161470000
chr3	163040000	163050000
chr3	163640000	163650000
chr3	165200000	165210000
chr3	165870000	165880000
chr3	167360000	167370000
chr3	168010000	168020000
chr3	168190000	168200000
chr3	168880000	168890000
chr3	169760000	169770000
chr3	170170000	170180000
chr3	170400000	170410000
chr3	170880000	170890000
chr3	171600000	171610000
chr3	171780000	171790000
chr3	172350000	172360000
chr3	172750000	172760000
chr3	173390000	173400000
chr3	173560000	173570000
chr3	174110000	174120000
chr3	174430000	174440000
chr3	175170000	175180000
chr3	176430000	176440000
chr3	176950000	176960000
chr3	178400000	178410000
chr3	178990000	179000000
chr3	179330000	179340000
chr3	179750000	179760000
chr3	180610000	180620000
chr3	181200000	181210000
chr3	181710000	181720000
chr3	182690000	182700000
chr3	183100000	183110000
chr3	183430000	183440000
chr3	183870000	183880000
chr3	184360000	184370000
chr3	184810000	184820000
chr3	185320000	185330000
chr3	185590000	185600000
chr3	185940000	185950000
chr3	186560000	186570000
chr3	186820000	186830000
chr3	187200000	187210000
chr3	187730000	187740000
chr3	188960000	188970000
chr3	189240000	189250000
chr3	189950000	189960000
chr3	190210000	190220000
chr3	190440000	190450000
chr3	190710000	190720000
chr3	191120000	191130000
chr3	191400000	191410000
chr3	192450000	192460000
chr3	192800000	192810000
chr3	193600000	193610000
chr3	194320000	194330000
chr3	194660000	194670000
chr3	195260000	195270000
chr3	196220000	196230000
chr3	196520000	196530000
chr3	196710000	196720000
chr3	196970000	196980000
chr4	500000	510000
chr4	670000	680000
chr4	1000000	1010000
chr4	1680000	1690000
chr4	1920000	1930000
chr4	2210000	2220000
chr4	2470000	2480000
chr4	2740000	2750000
chr4	3060000	3070000
chr4	3540000	3550000
chr4	4460000	4470000
chr4	4980000	4990000
chr4	5810000	5820000
chr4	6630000	6640000
chr4	7090000	7100000
chr4	7740000	7750000
chr4	8160000	8170000
chr4	8440000	8450000
chr4	8620000	8630000
chr4	10110000	10120000
chr4	10560000	10570000
chr4	11750000	11760000
chr4	12690000	12700000
chr4	13620000	13630000
chr4	15000000	15010000
chr4	15170000	15180000
chr4	15470000	15480000
chr4	15690000	15700000
chr4	16010000	16020000
chr4	16270000	16280000
chr4	17480000	17490000
chr4	17810000	17820000
chr4	18020000	18030000
chr4	18630000	18640000
chr4	19300000	19310000
chr4	20250000	20260000
chr4	20710000	20720000
chr4	22390000	22400000
chr4	22850000	22860000
chr4	23710000	23720000
chr4	24460000	24470000
chr4	25380000	25390000
chr4	25910000	25920000
chr4	26420000	26430000
chr4	27030000	27040000
chr4	27670000	27680000
chr4	28210000	28220000
chr4	29070000	29080000
chr4	30710000	30720000
chr4	31360000	31370000
chr4	32360000	32370000
chr4	33070000	33080000
chr4	33630000	33640000
chr4	35930000	35940000
chr4	36340000	36350000
chr4	37390000	37400000
chr4	37570000	37580000
chr4	37800000	37810000
chr4	38050000	38060000
chr4	38740000	38750000
chr4	39450000	39460000
chr4	40040000	40050000
chr4	40730000	40740000
chr4	40900000	40910000
chr4	41250000	41260000
chr4	41680000	41690000
chr4	41930000	41940000
chr4	42540000	42550000
chr4	42980000	42990000
chr4	43760000	43770000
chr4	44670000	44680000
chr4	45440000	45450000
chr4	46290000	46300000
chr4	46820000	46830000
chr4	47400000	47410000
chr4	47590000	47600000
chr4	48120000	48130000
chr4	48300000	48310000
chr4	48550000	48560000
chr4	52220000	52230000
chr4	53000000	53010000
chr4	54250000	54260000
chr4	54960000	54970000
chr4	55340000	55350000
chr4	55860000	55870000
chr4	56420000	56430000
chr4	56910000	56920000
chr4	57430000	57440000
chr4	58480000	58490000
chr4	59300000	59310000
chr4	60200000	60210000
chr4	60760000	60770000
chr4	61190000	61200000
chr4	62710000	62720000
chr4	63530000	63540000
chr4	64660000	64670000
chr4	66170000	66180000
chr4	66690000	66700000
chr4	67410000	67420000
chr4	67710000	67720000
chr4	69670000	69680000
chr4	70590000	70600000
chr4	71050000	71060000
chr4	71720000	71730000
chr4	72280000	72290000
chr4	73050000	73060000
chr4	73270000	73280000
chr4	74160000	74170000
chr4	74310000	74320000
chr4	74810000	74820000
chr4	75490000	75500000
chr4	75900000	75910000
chr4	76140000	76150000
chr4	76410000	76420000
chr4	77050000	77060000
chr4	77210000	77220000
chr4	77950000	77960000
chr4	78520000	78530000
chr4	78940000	78950000
chr4	80220000	80230000
chr4	81050000	81060000
chr4	81390000	81400000
chr4	82350000	82360000
chr4	82890000	82900000
chr4	83020000	83030000
chr4	83290000	83300000
chr4	83470000	83480000
chr4	83650000	83660000
chr4	84560000	84570000
chr4	85020000	85030000
chr4	85750000	85760000
chr4	86040000	86050000
chr4	86480000	86490000
chr4	86900000	86910000
chr4	87250000	87260000
chr4	87500000	87510000
chr4	87840000	87850000
chr4	88010000	88020000
chr4	88210000	88220000
chr4	88520000	88530000
chr4	89130000	89140000
chr4	89460000	89470000
chr4	89930000	89940000
chr4	90310000	90320000
chr4	91100000	91110000
chr4	91620000	91630000
chr4	92410000	92420000
chr4	93210000	93220000
chr4	93770000	93780000
chr4	94210000	94220000
chr4	94610000	94620000
chr4	95130000	95140000
chr4	95560000	95570000
chr4	96410000	96420000
chr4	97150000	97160000
chr4	98110000	98120000
chr4	99080000	99090000
chr4	99470000	99480000
chr4	99960000	99970000
chr4	100900000	100910000
chr4	101350000	101360000
chr4	101730000	101740000
chr4	102370000	102380000
chr4	103190000	103200000
chr4	103990000	104000000
chr4	104890000	104900000
chr4	105480000	105490000
chr4	105700000	105710000
chr4	106210000	106220000
chr4	106930000	106940000
chr4	107730000	107740000
chr4	107990000	108000000
chr4	108650000	108660000
chr4	109410000	109420000
chr4	109980000	109990000
chr4	110590000	110600000
chr4	111620000	111630000
chr4	112060000	112070000
chr4	112290000	112300000
chr4	112620000	112630000
chr4	112760000	112770000
chr4	113090000	113100000
chr4	113370000	113380000
chr4	113850000	113860000
chr4	114380000	114390000
chr4	114720000	114730000
chr4	115110000	115120000
chr4	116170000	116180000
chr4	117090000	117100000
chr4	118030000	118040000
chr4	118970000	118980000
chr4	119470000	119480000
chr4	121120000	121130000
chr4	121810000	121820000
chr4	122580000	122590000
chr4	122720000	122730000
chr4	123090000	123100000
chr4	123390000	123400000
chr4	124310000	124320000
chr4	125290000	125300000
chr4	125760000	125770000
chr4	126600000	126610000
chr4	127590000	127600000
chr4	127770000	127780000
chr4	128170000	128180000
chr4	128870000	128880000
chr4	129100000	129110000
chr4	129350000	129360000
chr4	129910000	129920000
chr4	130360000	130370000
chr4	131070000	131080000
chr4	132650000	132660000
chr4	133140000	133150000
chr4	134450000	134460000
chr4	134900000	134910000
chr4	135720000	135730000
chr4	136880000	136890000
chr4	138020000	138030000
chr4	139010000	139020000
chr4	139650000	139660000
chr4	140340000	140350000
chr4	140850000	140860000
chr4	141150000	141160000
chr4	142110000	142120000
chr4	142850000	142860000
chr4	143160000	143170000
chr4	143530000	143540000
chr4	145100000	145110000
chr4	145620000	145630000
chr4	145940000	145950000
chr4	146230000	146240000
chr4	147100000	147110000
chr4	147600000	147610000
chr4	147890000	147900000
chr4	149290000	149300000
chr4	149910000	149920000
chr4	150260000	150270000
chr4	151090000	151100000
chr4	152390000	152400000
chr4	152780000	152790000
chr4	153130000	153140000
chr4	153330000	153340000
chr4	153760000	153770000
chr4	154540000	154550000
chr4	154800000	154810000
chr4	155380000	155390000
chr4	156470000	156480000
chr4	157180000	157190000
chr4	157970000	157980000
chr4	158220000	158230000
chr4	158660000	158670000
chr4	159460000	159470000
chr4	159950000	159960000
chr4	160570000	160580000
chr4	161430000	161440000
chr4	162470000	162480000
chr4	163550000	163560000
chr4	164750000	164760000
chr4	165100000	165110000
chr4	165490000	165500000
chr4	166130000	166140000
chr4	166980000	166990000
chr4	167610000	167620000
chr4	168150000	168160000
chr4	168930000	168940000
chr4	169590000	169600000
chr4	170100000	170110000
chr4	170970000	170980000
chr4	171770000	171780000
chr4	172210000	172220000
chr4	172980000	172990000
chr4	173420000	173430000
chr4	174330000	174340000
chr4	174740000	174750000
chr4	175540000	175550000
chr4	175920000	175930000
chr4	176360000	176370000
chr4	177220000	177230000
chr4	177570000	177580000
chr4	178530000	178540000
chr4	179240000	179250000
chr4	180050000	180060000
chr4	180650000	180660000
chr4	181110000	181120000
chr4	181540000	181550000
chr4	182130000	182140000
chr4	182920000	182930000
chr4	183440000	183450000
chr4	183720000	183730000
chr4	184240000	184250000
chr4	184650000	184660000
chr4	185140000	185150000
chr4	185410000	185420000
chr4	185610000	185620000
chr4	186150000	186160000
chr4	186590000	186600000
chr4	187600000	187610000
chr5	2160000	2170000
chr5	2750000	2760000
chr5	3590000	3600000
chr5	4860000	4870000
chr5	5480000	5490000
chr5	6590000	6600000
chr5	6760000	6770000
chr5	7260000	7270000
chr5	7880000	7890000
chr5	8740000	8750000
chr5	9210000	9220000
chr5	9550000	9560000
chr5	10240000	10250000
chr5	10430000	10440000
chr5	10680000	10690000
chr5	12050000	12060000
chr5	12730000	12740000
chr5	13470000	13480000
chr5	13960000	13970000
chr5	14670000	14680000
chr5	15030000	15040000
chr5	15390000	15400000
chr5	16000000	16010000
chr5	16460000	16470000
chr5	16670000	16680000
chr5	17200000	17210000
chr5	18330000	18340000
chr5	18670000	18680000
chr5	19620000	19630000
chr5	22850000	22860000
chr5	23190000	23200000
chr5	23800000	23810000
chr5	24420000	24430000
chr5	25560000	25570000
chr5	26740000	26750000
chr5	27920000	27930000
chr5	28770000	28780000
chr5	30010000	30020000
chr5	30390000	30400000
chr5	31290000	31300000
chr5	31530000	31540000
chr5	31810000	31820000
chr5	32100000	32110000
chr5	32630000	32640000
chr5	33430000	33440000
chr5	34930000	34940000
chr5	36060000	36070000
chr5	36710000	36720000
chr5	36870000	36880000
chr5	37040000	37050000
chr5	37370000	37380000
chr5	38240000	38250000
chr5	38940000	38950000
chr5	39090000	39100000
chr5	39360000	39370000
chr5	39580000	39590000
chr5	40730000	40740000
chr5	40890000	40900000
chr5	41680000	41690000
chr5	41920000	41930000
chr5	42900000	42910000
chr5	43630000	43640000
chr5	44490000	44500000
chr5	44810000	44820000
chr5	50930000	50940000
chr5	52000000	52010000
chr5	52650000	52660000
chr5	52930000	52940000
chr5	53120000	53130000
chr5	54230000	54240000
chr5	54440000	54450000
chr5	54900000	54910000
chr5	55160000	55170000
chr5	55710000	55720000
chr5	55920000	55930000
chr5	56260000	56270000
chr5	56850000	56860000
chr5	57280000	57290000
chr5	57770000	57780000
chr5	58460000	58470000
chr5	58870000	58880000
chr5	59020000	59030000
chr5	59170000	59180000
chr5	59370000	59380000
chr5	59800000	59810000
chr5	60680000	60690000
chr5	60940000	60950000
chr5	61940000	61950000
chr5	62220000	62230000
chr5	62400000	62410000
chr5	62800000	62810000
chr5	63390000	63400000
chr5	64040000	64050000
chr5	64790000	64800000
chr5	65560000	65570000
chr5	66170000	66180000
chr5	66780000	66790000
chr5	67220000	67230000
chr5	68270000	68280000
chr5	68950000	68960000
chr5	72320000	72330000
chr5	72910000	72920000
chr5	73550000	73560000
chr5	73870000	73880000
chr5	74650000	74660000
chr5	74920000	74930000
chr5	75330000	75340000
chr5	75710000	75720000
chr5	76260000	76270000
chr5	76590000	76600000
chr5	76850000	76860000
chr5	77070000	77080000
chr5	77510000	77520000
chr5	78280000	78290000
chr5	78980000	78990000
chr5	79510000	79520000
chr5	80080000	80090000
chr5	80410000	80420000
chr5	80670000	80680000
chr5	81300000	81310000
chr5	82280000	82290000
chr5	83590000	83600000
chr5	84380000	84390000
chr5	85070000	85080000
chr5	86260000	86270000
chr5	87020000	87030000
chr5	87410000	87420000
chr5	87770000	87780000
chr5	88710000	88720000
chr5	90390000	90400000
chr5	90820000	90830000
chr5	91450000	91460000
chr5	92300000	92310000
chr5	93580000	93590000
chr5	93900000	93910000
chr5	94910000	94920000
chr5	95170000	95180000
chr5	95620000	95630000
chr5	95850000	95860000
chr5	96340000	96350000
chr5	96600000	96610000
chr5	97180000	97190000
chr5	98840000	98850000
chr5	99080000	99090000
chr5	100390000	100400000
chr5	100910000	100920000
chr5	101690000	101700000
chr5	102130000	102140000
chr5	102530000	102540000
chr5	103130000	103140000
chr5	103560000	103570000
chr5	104340000	104350000
chr5	105510000	105520000
chr5	106120000	106130000
chr5	106860000	106870000
chr5	107670000	107680000
chr5	108380000	108390000
chr5	109480000	109490000
chr5	109680000	109690000
chr5	110730000	110740000
chr5	111080000	111090000
chr5	111500000	111510000
chr5	112150000	112160000
chr5	112480000	112490000
chr5	112960000	112970000
chr5	113610000	113620000
chr5	114460000	114470000
chr5	115080000	115090000
chr5	115260000	115270000
chr5	115620000	115630000
chr5	115840000	115850000
chr5	116080000	116090000
chr5	116560000	116570000
chr5	118040000	118050000
chr5	118970000	118980000
chr5	119460000	119470000
chr5	120810000	120820000
chr5	121950000	121960000
chr5	122170000	122180000
chr5	122500000	122510000
chr5	123380000	123390000
chr5	123640000	123650000
chr5	124740000	124750000
chr5	126330000	126340000
chr5	126620000	126630000
chr5	126810000	126820000
chr5	127280000	127290000
chr5	127540000	127550000
chr5	128200000	128210000
chr5	128870000	128880000
chr5	129860000	129870000
chr5	130100000	130110000
chr5	131140000	131150000
chr5	131420000	131430000
chr5	131800000	131810000
chr5	132170000	132180000
chr5	132510000	132520000
chr5	133090000	133100000
chr5	133980000	133990000
chr5	134150000	134160000
chr5	134640000	134650000
chr5	134910000	134920000
chr5	135430000	135440000
chr5	135860000	135870000
chr5	136230000	136240000
chr5	136790000	136800000
chr5	137610000	137620000
chr5	137750000	137760000
chr5	138150000	138160000
chr5	138560000	138570000
chr5	139390000	139400000
chr5	139560000	139570000
chr5	139770000	139780000
chr5	140170000	140180000
chr5	140360000	140370000
chr5	140720000	140730000
chr5	141070000	141080000
chr5	141630000	141640000
chr5	141970000	141980000
chr5	142140000	142150000
chr5	142700000	142710000
chr5	142900000	142910000
chr5	143400000	143410000
chr5	144180000	144190000
chr5	145350000	145360000
chr5	146100000	146110000
chr5	146290000	146300000
chr5	146500000	146510000
chr5	147200000	147210000
chr5	147380000	147390000
chr5	147600000	147610000
chr5	147840000	147850000
chr5	147940000	147950000
chr5	148720000	148730000
chr5	149290000	149300000
chr5	149610000	149620000
chr5	149820000	149830000
chr5	150000000	150010000
chr5	150250000	150260000
chr5	150440000	150450000
chr5	150860000	150870000
chr5	151250000	151260000
chr5	151810000	151820000
chr5	152510000	152520000
chr5	153290000	153300000
chr5	153970000	153980000
chr5	154450000	154460000
chr5	154630000	154640000
chr5	154950000	154960000
chr5	155930000	155940000
chr5	157130000	157140000
chr5	157750000	157760000
chr5	158000000	158010000
chr5	159130000	159140000
chr5	159320000	159330000
chr5	159990000	160000000
chr5	160420000	160430000
chr5	161610000	161620000
chr5	163440000	163450000
chr5	163510000	163520000
chr5	164010000	164020000
chr5	164520000	164530000
chr5	165550000	165560000
chr5	167040000	167050000
chr5	167570000	167580000
chr5	168240000	168250000
chr5	168660000	168670000
chr5	169580000	169590000
chr5	170080000	170090000
chr5	170210000	170220000
chr5	170420000	170430000
chr5	170640000	170650000
chr5	171390000	171400000
chr5	171900000	171910000
chr5	172450000	172460000
chr5	172700000	172710000
chr5	172960000	172970000
chr5	173150000	173160000
chr5	173280000	173290000
chr5	173600000	173610000
chr5	173990000	174000000
chr5	174320000	174330000
chr5	174930000	174940000
chr5	175480000	175490000
chr5	176540000	176550000
chr5	176640000	176650000
chr5	177100000	177110000
chr5	177300000	177310000
chr5	178620000	178630000
chr5	179550000	179560000
chr5	180090000	180100000
chr5	180670000	180680000
chr6	580000	590000
chr6	1590000	1600000
chr6	2720000	2730000
chr6	2980000	2990000
chr6	3070000	3080000
chr6	3260000	3270000
chr6	3730000	3740000
chr6	4020000	4030000
chr6	4160000	4170000
chr6	5040000	5050000
chr6	5410000	5420000
chr6	6010000	6020000
chr6	6620000	6630000
chr6	7260000	7270000
chr6	7620000	7630000
chr6	8100000	8110000
chr6	8230000	8240000
chr6	8440000	8450000
chr6	8970000	8980000
chr6	10430000	10440000
chr6	10840000	10850000
chr6	11080000	11090000
chr6	11570000	11580000
chr6	12280000	12290000
chr6	12620000	12630000
chr6	12890000	12900000
chr6	13320000	13330000
chr6	13610000	13620000
chr6	14150000	14160000
chr6	15240000	15250000
chr6	15650000	15660000
chr6	16220000	16230000
chr6	16770000	16780000
chr6	17110000	17120000
chr6	17590000	17600000
chr6	17810000	17820000
chr6	18270000	18280000
chr6	18510000	18520000
chr6	18990000	19000000
chr6	20070000	20080000
chr6	20540000	20550000
chr6	21590000	21600000
chr6	22830000	22840000
chr6	23440000	23450000
chr6	23660000	23670000
chr6	24270000	24280000
chr6	24410000	24420000
chr6	24700000	24710000
chr6	25180000	25190000
chr6	25640000	25650000
chr6	26010000	26020000
chr6	27800000	27810000
chr6	27900000	27910000
chr6	34160000	34170000
chr6	34680000	34690000
chr6	35260000	35270000
chr6	35490000	35500000
chr6	35750000	35760000
chr6	36390000	36400000
chr6	36600000	36610000
chr6	36760000	36770000
chr6	37010000	37020000
chr6	37310000	37320000
chr6	37700000	37710000
chr6	38700000	38710000
chr6	39340000	39350000
chr6	39940000	39950000
chr6	41070000	41080000
chr6	41330000	41340000
chr6	41770000	41780000
chr6	42050000	42060000
chr6	42210000	42220000
chr6	42570000	42580000
chr6	42890000	42900000
chr6	43170000	43180000
chr6	43590000	43600000
chr6	44090000	44100000
chr6	44390000	44400000
chr6	45370000	45380000
chr6	45930000	45940000
chr6	46830000	46840000
chr6	47050000	47060000
chr6	47380000	47390000
chr6	47620000	47630000
chr6	47780000	47790000
chr6	48780000	48790000
chr6	49430000	49440000
chr6	50090000	50100000
chr6	50800000	50810000
chr6	51530000	51540000
chr6	52090000	52100000
chr6	52270000	52280000
chr6	52670000	52680000
chr6	53070000	53080000
chr6	53490000	53500000
chr6	53740000	53750000
chr6	53970000	53980000
chr6	55260000	55270000
chr6	55430000	55440000
chr6	55950000	55960000
chr6	56300000	56310000
chr6	56610000	56620000
chr6	56860000	56870000
chr6	62280000	62290000
chr6	62830000	62840000
chr6	63290000	63300000
chr6	63830000	63840000
chr6	64390000	64400000
chr6	64900000	64910000
chr6	65320000	65330000
chr6	66630000	66640000
chr6	67090000	67100000
chr6	68330000	68340000
chr6	68830000	68840000
chr6	69720000	69730000
chr6	70190000	70200000
chr6	71010000	71020000
chr6	71530000	71540000
chr6	72110000	72120000
chr6	72410000	72420000
chr6	72600000	72610000
chr6	73250000	73260000
chr6	73660000	73670000
chr6	74400000	74410000
chr6	75210000	75220000
chr6	75880000	75890000
chr6	76670000	76680000
chr6	76900000	76910000
chr6	77460000	77470000
chr6	78270000	78280000
chr6	78850000	78860000
chr6	79540000	79550000
chr6	79880000	79890000
chr6	80100000	80110000
chr6	82240000	82250000
chr6	83060000	83070000
chr6	83210000	83220000
chr6	83560000	83570000
chr6	84230000	84240000
chr6	84780000	84790000
chr6	85330000	85340000
chr6	85690000	85700000
chr6	87040000	87050000
chr6	87830000	87840000
chr6	88920000	88930000
chr6	89360000	89370000
chr6	89900000	89910000
chr6	90580000	90590000
chr6	92110000	92120000
chr6	92780000	92790000
chr6	93410000	93420000
chr6	94260000	94270000
chr6	95350000	95360000
chr6	95980000	95990000
chr6	96520000	96530000
chr6	97060000	97070000
chr6	97440000	97450000
chr6	98040000	98050000
chr6	98840000	98850000
chr6	99270000	99280000
chr6	99820000	99830000
chr6	100090000	100100000
chr6	100690000	100700000
chr6	100880000	100890000
chr6	102090000	102100000
chr6	102720000	102730000
chr6	103290000	103300000
chr6	103710000	103720000
chr6	104510000	104520000
chr6	104850000	104860000
chr6	105080000	105090000
chr6	105420000	105430000
chr6	106320000	106330000
chr6	107020000	107030000
chr6	107950000	107960000
chr6	108060000	108070000
chr6	108530000	108540000
chr6	109090000	109100000
chr6	109480000	109490000
chr6	110490000	110500000
chr6	111010000	111020000
chr6	111250000	111260000
chr6	111680000	111690000
chr6	112070000	112080000
chr6	112320000	112330000
chr6	112770000	112780000
chr6	113950000	113960000
chr6	114720000	114730000
chr6	116100000	116110000
chr6	116730000	116740000
chr6	117320000	117330000
chr6	117830000	117840000
chr6	118270000	118280000
chr6	118900000	118910000
chr6	119120000	119130000
chr6	119740000	119750000
chr6	121020000	121030000
chr6	121420000	121430000
chr6	122370000	122380000
chr6	122840000	122850000
chr6	123370000	123380000
chr6	123780000	123790000
chr6	124850000	124860000
chr6	125300000	125310000
chr6	125770000	125780000
chr6	125990000	126000000
chr6	127250000	127260000
chr6	128790000	128800000
chr6	129480000	129490000
chr6	130030000	130040000
chr6	130840000	130850000
chr6	131170000	131180000
chr6	131630000	131640000
chr6	131910000	131920000
chr6	132290000	132300000
chr6	132510000	132520000
chr6	132810000	132820000
chr6	133550000	133560000
chr6	133920000	133930000
chr6	134140000	134150000
chr6	134960000	134970000
chr6	135490000	135500000
chr6	136240000	136250000
chr6	136550000	136560000
chr6	137040000	137050000
chr6	137670000	137680000
chr6	137980000	137990000
chr6	138100000	138110000
chr6	138400000	138410000
chr6	138570000	138580000
chr6	138780000	138790000
chr6	139360000	139370000
chr6	140440000	140450000
chr6	140920000	140930000
chr6	141590000	141600000
chr6	142130000	142140000
chr6	142470000	142480000
chr6	143500000	143510000
chr6	144080000	144090000
chr6	144560000	144570000
chr6	145210000	145220000
chr6	145720000	145730000
chr6	145910000	145920000
chr6	146780000	146790000
chr6	147380000	147390000
chr6	148160000	148170000
chr6	148540000	148550000
chr6	149010000	149020000
chr6	149540000	149550000
chr6	149930000	149940000
chr6	150400000	150410000
chr6	150870000	150880000
chr6	151390000	151400000
chr6	152380000	152390000
chr6	152960000	152970000
chr6	154120000	154130000
chr6	154660000	154670000
chr6	154840000	154850000
chr6	155310000	155320000
chr6	155540000	155550000
chr6	156760000	156770000
chr6	157300000	157310000
chr6	158160000	158170000
chr6	158650000	158660000
chr6	159000000	159010000
chr6	159150000	159160000
chr6	159670000	159680000
chr6	160100000	160110000
chr6	160640000	160650000
chr6	161380000	161390000
chr6	162840000	162850000
chr6	163420000	163430000
chr6	164140000	164150000
chr6	164930000	164940000
chr6	165260000	165270000
chr6	165860000	165870000
chr6	166230000	166240000
chr6	166760000	166770000
chr6	167180000	167190000
chr6	167370000	167380000
chr6	167900000	167910000
chr6	168360000	168370000
chr7	880000	890000
chr7	1180000	1190000
chr7	1520000	1530000
chr7	2230000	2240000
chr7	2360000	2370000
chr7	2700000	2710000
chr7	2860000	2870000
chr7	3290000	3300000
chr7	3910000	3920000
chr7	4590000	4600000
chr7	4770000	4780000
chr7	5190000	5200000
chr7	5480000	5490000
chr7	5890000	5900000
chr7	6450000	6460000
chr7	7570000	7580000
chr7	8330000	8340000
chr7	9480000	9490000
chr7	10420000	10430000
chr7	10910000	10920000
chr7	11350000	11360000
chr7	11840000	11850000
chr7	12500000	12510000
chr7	12630000	12640000
chr7	13270000	13280000
chr7	13990000	14000000
chr7	14690000	14700000
chr7	15280000	15290000
chr7	16070000	16080000
chr7	16630000	16640000
chr7	17680000	17690000
chr7	18340000	18350000
chr7	18580000	18590000
chr7	19110000	19120000
chr7	19680000	19690000
chr7	20650000	20660000
chr7	21250000	21260000
chr7	22080000	22090000
chr7	22530000	22540000
chr7	23090000	23100000
chr7	23540000	23550000
chr7	23720000	23730000
chr7	24730000	24740000
chr7	25170000	25180000
chr7	25600000	25610000
chr7	25860000	25870000
chr7	26360000	26370000
chr7	26670000	26680000
chr7	27170000	27180000
chr7	27600000	27610000
chr7	28110000	28120000
chr7	28900000	28910000
chr7	29620000	29630000
chr7	30120000	30130000
chr7	30590000	30600000
chr7	31130000	31140000
chr7	31740000	31750000
chr7	32200000	32210000
chr7	32480000	32490000
chr7	32680000	32690000
chr7	33160000	33170000
chr7	34120000	34130000
chr7	35630000	35640000
chr7	35910000	35920000
chr7	36390000	36400000
chr7	37200000	37210000
chr7	37860000	37870000
chr7	38350000	38360000
chr7	38770000	38780000
chr7	39550000	39560000
chr7	39780000	39790000
chr7	40140000	40150000
chr7	40760000	40770000
chr7	41930000	41940000
chr7	42890000	42900000
chr7	43970000	43980000
chr7	44200000	44210000
chr7	44570000	44580000
chr7	45140000	45150000
chr7	45870000	45880000
chr7	46360000	46370000
chr7	47240000	47250000
chr7	47960000	47970000
chr7	48160000	48170000
chr7	48920000	48930000
chr7	50070000	50080000
chr7	50440000	50450000
chr7	51150000	51160000
chr7	51380000	51390000
chr7	52290000	52300000
chr7	53120000	53130000
chr7	53860000	53870000
chr7	54750000	54760000
chr7	55260000	55270000
chr7	55600000	55610000
chr7	56120000	56130000
chr7	64650000	64660000
chr7	66020000	66030000
chr7	66540000	66550000
chr7	67500000	67510000
chr7	68160000	68170000
chr7	69580000	69590000
chr7	70040000	70050000
chr7	70800000	70810000
chr7	71740000	71750000
chr7	72530000	72540000
chr7	73570000	73580000
chr7	73740000	73750000
chr7	74040000	74050000
chr7	74190000	74200000
chr7	74400000	74410000
chr7	76040000	76050000
chr7	77640000	77650000
chr7	77930000	77940000
chr7	78500000	78510000
chr7	79230000	79240000
chr7	80040000	80050000
chr7	80680000	80690000
chr7	81470000	81480000
chr7	82030000	82040000
chr7	82730000	82740000
chr7	83350000	83360000
chr7	83930000	83940000
chr7	85020000	85030000
chr7	85860000	85870000
chr7	86480000	86490000
chr7	86900000	86910000
chr7	87250000	87260000
chr7	87430000	87440000
chr7	88210000	88220000
chr7	88800000	88810000
chr7	89610000	89620000
chr7	90150000	90160000
chr7	90430000	90440000
chr7	91050000	91060000
chr7	91870000	91880000
chr7	92510000	92520000
chr7	93070000	93080000
chr7	93580000	93590000
chr7	94280000	94290000
chr7	94440000	94450000
chr7	95250000	95260000
chr7	95500000	95510000
chr7	95700000	95710000
chr7	95890000	95900000
chr7	97070000	97080000
chr7	97940000	97950000
chr7	98280000	98290000
chr7	98870000	98880000
chr7	99440000	99450000
chr7	100080000	100090000
chr7	100420000	100430000
chr7	100700000	100710000
chr7	100870000	100880000
chr7	101300000	101310000
chr7	101530000	101540000
chr7	103560000	103570000
chr7	104210000	104220000
chr7	104910000	104920000
chr7	105590000	105600000
chr7	106160000	106170000
chr7	106750000	106760000
chr7	107170000	107180000
chr7	107740000	107750000
chr7	107880000	107890000
chr7	108150000	108160000
chr7	108570000	108580000
chr7	109840000	109850000
chr7	110530000	110540000
chr7	111070000	111080000
chr7	111560000	111570000
chr7	111740000	111750000
chr7	112480000	112490000
chr7	113740000	113750000
chr7	114020000	114030000
chr7	114840000	114850000
chr7	115350000	115360000
chr7	116130000	116140000
chr7	116860000	116870000
chr7	117200000	117210000
chr7	117390000	117400000
chr7	117710000	117720000
chr7	118250000	118260000
chr7	119220000	119230000
chr7	119910000	119920000
chr7	120740000	120750000
chr7	120950000	120960000
chr7	121110000	121120000
chr7	121340000	121350000
chr7	121560000	121570000
chr7	122060000	122070000
chr7	122610000	122620000
chr7	123540000	123550000
chr7	124140000	124150000
chr7	124860000	124870000
chr7	125680000	125690000
chr7	126890000	126900000
chr7	127570000	127580000
chr7	128330000	128340000
chr7	128890000	128900000
chr7	129140000	129150000
chr7	129640000	129650000
chr7	129830000	129840000
chr7	130050000	130060000
chr7	130840000	130850000
chr7	131050000	131060000
chr7	131490000	131500000
chr7	131670000	131680000
chr7	132590000	132600000
chr7	133430000	133440000
chr7	134020000	134030000
chr7	134410000	134420000
chr7	134620000	134630000
chr7	134970000	134980000
chr7	135250000	135260000
chr7	135650000	135660000
chr7	136070000	136080000
chr7	137140000	137150000
chr7	137600000	137610000
chr7	138020000	138030000
chr7	138870000	138880000
chr7	139350000	139360000
chr7	140030000	140040000
chr7	140460000	140470000
chr7	140660000	140670000
chr7	141030000	141040000
chr7	141580000	141590000
chr7	145010000	145020000
chr7	146100000	146110000
chr7	146720000	146730000
chr7	147420000	147430000
chr7	149140000	149150000
chr7	150880000	150890000
chr7	151010000	151020000
chr7	151300000	151310000
chr7	151770000	151780000
chr7	152150000	152160000
chr7	152790000	152800000
chr7	154860000	154870000
chr7	155360000	155370000
chr7	155800000	155810000
chr7	156880000	156890000
chr7	157410000	157420000
chr7	158980000	158990000
chr8	3710000	3720000
chr8	5010000	5020000
chr8	6390000	6400000
chr8	8730000	8740000
chr8	9010000	9020000
chr8	9840000	9850000
chr8	10470000	10480000
chr8	10850000	10860000
chr8	11340000	11350000
chr8	13680000	13690000
chr8	14300000	14310000
chr8	14890000	14900000
chr8	15360000	15370000
chr8	15790000	15800000
chr8	16760000	16770000
chr8	17290000	17300000
chr8	17920000	17930000
chr8	18080000	18090000
chr8	18870000	18880000
chr8	19350000	19360000
chr8	19810000	19820000
chr8	20190000	20200000
chr8	20390000	20400000
chr8	21900000	21910000
chr8	22170000	22180000
chr8	22390000	22400000
chr8	22600000	22610000
chr8	23020000	23030000
chr8	23450000	23460000
chr8	23740000	23750000
chr8	24230000	24240000
chr8	24430000	24440000
chr8	25070000	25080000
chr8	25500000	25510000
chr8	26090000	26100000
chr8	26350000	26360000
chr8	26670000	26680000
chr8	27270000	27280000
chr8	27600000	27610000
chr8	27770000	27780000
chr8	28020000	28030000
chr8	28340000	28350000
chr8	28610000	28620000
chr8	28780000	28790000
chr8	29320000	29330000
chr8	30070000	30080000
chr8	30160000	30170000
chr8	30640000	30650000
chr8	31220000	31230000
chr8	32220000	32230000
chr8	32550000	32560000
chr8	33470000	33480000
chr8	33620000	33630000
chr8	34650000	34660000
chr8	35170000	35180000
chr8	35900000	35910000
chr8	36810000	36820000
chr8	37740000	37750000
chr8	38170000	38180000
chr8	38760000	38770000
chr8	40230000	40240000
chr8	40990000	41000000
chr8	41530000	41540000
chr8	41930000	41940000
chr8	42150000	42160000
chr8	42390000	42400000
chr8	42680000	42690000
chr8	42840000	42850000
chr8	43070000	43080000
chr8	47180000	47190000
chr8	47780000	47790000
chr8	47960000	47970000
chr8	48940000	48950000
chr8	49910000	49920000
chr8	51530000	51540000
chr8	51830000	51840000
chr8	52020000	52030000
chr8	52520000	52530000
chr8	52960000	52970000
chr8	53820000	53830000
chr8	54160000	54170000
chr8	54600000	54610000
chr8	55760000	55770000
chr8	56240000	56250000
chr8	57230000	57240000
chr8	58420000	58430000
chr8	58700000	58710000
chr8	59130000	59140000
chr8	59950000	59960000
chr8	60160000	60170000
chr8	60400000	60410000
chr8	61110000	61120000
chr8	61620000	61630000
chr8	63160000	63170000
chr8	64470000	64480000
chr8	65580000	65590000
chr8	66430000	66440000
chr8	66620000	66630000
chr8	67330000	67340000
chr8	67800000	67810000
chr8	68530000	68540000
chr8	69630000	69640000
chr8	70100000	70110000
chr8	70680000	70690000
chr8	71810000	71820000
chr8	72280000	72290000
chr8	72990000	73000000
chr8	73250000	73260000
chr8	73660000	73670000
chr8	74070000	74080000
chr8	74350000	74360000
chr8	74940000	74950000
chr8	75400000	75410000
chr8	75620000	75630000
chr8	76350000	76360000
chr8	77400000	77410000
chr8	78370000	78380000
chr8	79630000	79640000
chr8	80060000	80070000
chr8	80480000	80490000
chr8	80990000	81000000
chr8	81240000	81250000
chr8	81710000	81720000
chr8	82370000	82380000
chr8	83330000	83340000
chr8	83820000	83830000
chr8	84610000	84620000
chr8	85110000	85120000
chr8	85290000	85300000
chr8	86560000	86570000
chr8	86800000	86810000
chr8	87620000	87630000
chr8	88330000	88340000
chr8	89700000	89710000
chr8	89990000	90000000
chr8	90570000	90580000
chr8	90970000	90980000
chr8	91070000	91080000
chr8	91410000	91420000
chr8	91950000	91960000
chr8	92820000	92830000
chr8	93660000	93670000
chr8	93970000	93980000
chr8	94550000	94560000
chr8	94720000	94730000
chr8	95270000	95280000
chr8	96230000	96240000
chr8	97580000	97590000
chr8	98140000	98150000
chr8	98550000	98560000
chr8	99870000	99880000
chr8	100130000	100140000
chr8	100550000	100560000
chr8	100830000	100840000
chr8	101310000	101320000
chr8	102210000	102220000
chr8	102640000	102650000
chr8	102820000	102830000
chr8	103050000	103060000
chr8	103600000	103610000
chr8	104480000	104490000
chr8	104780000	104790000
chr8	105880000	105890000
chr8	106680000	106690000
chr8	106850000	106860000
chr8	107580000	107590000
chr8	107800000	107810000
chr8	108760000	108770000
chr8	109330000	109340000
chr8	109730000	109740000
chr8	110040000	110050000
chr8	110810000	110820000
chr8	111380000	111390000
chr8	111900000	111910000
chr8	112760000	112770000
chr8	113450000	113460000
chr8	114280000	114290000
chr8	114810000	114820000
chr8	115100000	115110000
chr8	115670000	115680000
chr8	116470000	116480000
chr8	116760000	116770000
chr8	117050000	117060000
chr8	117320000	117330000
chr8	118650000	118660000
chr8	119230000	119240000
chr8	119470000	119480000
chr8	119840000	119850000
chr8	120090000	120100000
chr8	120430000	120440000
chr8	120940000	120950000
chr8	121240000	121250000
chr8	121640000	121650000
chr8	122650000	122660000
chr8	123240000	123250000
chr8	123770000	123780000
chr8	124450000	124460000
chr8	125080000	125090000
chr8	125700000	125710000
chr8	126280000	126290000
chr8	126820000	126830000
chr8	127720000	127730000
chr8	129740000	129750000
chr8	130100000	130110000
chr8	130720000	130730000
chr8	131860000	131870000
chr8	132050000	132060000
chr8	132760000	132770000
chr8	133460000	133470000
chr8	133900000	133910000
chr8	134450000	134460000
chr8	134690000	134700000
chr8	134900000	134910000
chr8	135430000	135440000
chr8	135860000	135870000
chr8	136750000	136760000
chr8	138040000	138050000
chr8	138700000	138710000
chr8	139670000	139680000
chr8	140440000	140450000
chr8	140650000	140660000
chr8	141360000	141370000
chr8	142490000	142500000
chr8	144520000	144530000
chr8	144650000	144660000
chr9	830000	840000
chr9	1010000	1020000
chr9	2110000	2120000
chr9	2840000	2850000
chr9	3230000	3240000
chr9	3450000	3460000
chr9	3720000	3730000
chr9	4370000	4380000
chr9	4670000	4680000
chr9	5000000	5010000
chr9	5620000	5630000
chr9	5780000	5790000
chr9	6020000	6030000
chr9	6330000	6340000
chr9	6760000	6770000
chr9	8340000	8350000
chr9	8910000	8920000
chr9	9930000	9940000
chr9	10280000	10290000
chr9	11340000	11350000
chr9	12670000	12680000
chr9	13100000	13110000
chr9	14430000	14440000
chr9	14770000	14780000
chr9	15150000	15160000
chr9	15660000	15670000
chr9	16180000	16190000
chr9	17050000	17060000
chr9	17500000	17510000
chr9	17800000	17810000
chr9	18230000	18240000
chr9	19030000	19040000
chr9	19470000	19480000
chr9	19910000	19920000
chr9	20350000	20360000
chr9	21130000	21140000
chr9	21800000	21810000
chr9	22280000	22290000
chr9	22460000	22470000
chr9	22750000	22760000
chr9	23850000	23860000
chr9	24220000	24230000
chr9	25070000	25080000
chr9	25910000	25920000
chr9	26360000	26370000
chr9	26870000	26880000
chr9	27300000	27310000
chr9	27570000	27580000
chr9	28110000	28120000
chr9	28760000	28770000
chr9	29210000	29220000
chr9	29830000	29840000
chr9	31050000	31060000
chr9	31800000	31810000
chr9	32340000	32350000
chr9	32570000	32580000
chr9	33000000	33010000
chr9	33260000	33270000
chr9	33530000	33540000
chr9	33770000	33780000
chr9	34320000	34330000
chr9	34650000	34660000
chr9	35100000	35110000
chr9	35600000	35610000
chr9	35890000	35900000
chr9	36200000	36210000
chr9	36380000	36390000
chr9	36580000	36590000
chr9	37460000	37470000
chr9	37890000	37900000
chr9	38420000	38430000
chr9	69030000	69040000
chr9	69200000	69210000
chr9	69420000	69430000
chr9	70620000	70630000
chr9	71270000	71280000
chr9	72030000	72040000
chr9	72270000	72280000
chr9	72830000	72840000
chr9	73190000	73200000
chr9	73670000	73680000
chr9	74750000	74760000
chr9	75190000	75200000
chr9	75870000	75880000
chr9	76380000	76390000
chr9	76720000	76730000
chr9	77160000	77170000
chr9	78240000	78250000
chr9	79120000	79130000
chr9	79570000	79580000
chr9	80170000	80180000
chr9	80600000	80610000
chr9	81680000	81690000
chr9	81850000	81860000
chr9	82520000	82530000
chr9	83050000	83060000
chr9	83820000	83830000
chr9	84350000	84360000
chr9	85780000	85790000
chr9	85810000	85820000
chr9	86360000	86370000
chr9	87320000	87330000
chr9	87670000	87680000
chr9	88110000	88120000
chr9	88580000	88590000
chr9	89010000	89020000
chr9	89310000	89320000
chr9	89570000	89580000
chr9	90130000	90140000
chr9	90890000	90900000
chr9	91720000	91730000
chr9	92120000	92130000
chr9	92670000	92680000
chr9	92810000	92820000
chr9	93660000	93670000
chr9	94370000	94380000
chr9	95160000	95170000
chr9	95500000	95510000
chr9	96220000	96230000
chr9	96690000	96700000
chr9	97420000	97430000
chr9	97630000	97640000
chr9	97910000	97920000
chr9	98050000	98060000
chr9	98280000	98290000
chr9	98790000	98800000
chr9	99170000	99180000
chr9	99800000	99810000
chr9	100600000	100610000
chr9	101770000	101780000
chr9	103180000	103190000
chr9	104750000	104760000
chr9	105570000	105580000
chr9	105780000	105790000
chr9	107410000	107420000
chr9	108840000	108850000
chr9	109530000	109540000
chr9	110220000	110230000
chr9	110630000	110640000
chr9	111340000	111350000
chr9	111710000	111720000
chr9	112080000	112090000
chr9	112370000	112380000
chr9	112830000	112840000
chr9	113220000	113230000
chr9	113670000	113680000
chr9	114070000	114080000
chr9	114380000	114390000
chr9	114660000	114670000
chr9	115020000	115030000
chr9	115570000	115580000
chr9	116150000	116160000
chr9	116680000	116690000
chr9	117620000	117630000
chr9	118510000	118520000
chr9	119370000	119380000
chr9	120540000	120550000
chr9	121190000	121200000
chr9	121500000	121510000
chr9	122080000	122090000
chr9	122370000	122380000
chr9	122820000	122830000
chr9	123390000	123400000
chr9	124040000	124050000
chr9	124400000	124410000
chr9	124760000	124770000
chr9	124860000	124870000
chr9	125390000	125400000
chr9	126280000	126290000
chr9	126490000	126500000
chr9	126810000	126820000
chr9	127440000	127450000
chr9	127930000	127940000
chr9	128140000	128150000
chr9	128690000	128700000
chr9	129110000	129120000
chr9	129630000	129640000
chr9	129800000	129810000
chr9	130090000	130100000
chr9	130440000	130450000
chr9	130690000	130700000
chr9	130870000	130880000
chr9	131050000	131060000
chr9	131340000	131350000
chr9	131530000	131540000
chr9	131750000	131760000
chr9	132270000	132280000
chr9	133000000	133010000
chr9	133150000	133160000
chr9	133330000	133340000
chr9	133490000	133500000
chr9	133750000	133760000
chr9	134140000	134150000
chr9	134440000	134450000
chr9	134760000	134770000
chr9	135500000	135510000
chr9	136320000	136330000
chr9	136720000	136730000
chr9	137080000	137090000
chr9	137260000	137270000
chr9	137550000	137560000
chrX	3640000	3650000
chrX	3860000	3870000
chrX	4520000	4530000
chrX	5150000	5160000
chrX	5880000	5890000
chrX	6230000	6240000
chrX	7150000	7160000
chrX	7940000	7950000
chrX	8810000	8820000
chrX	9710000	9720000
chrX	10170000	10180000
chrX	10640000	10650000
chrX	11120000	11130000
chrX	11540000	11550000
chrX	11780000	11790000
chrX	12780000	12790000
chrX	12930000	12940000
chrX	13490000	13500000
chrX	13640000	13650000
chrX	14040000	14050000
chrX	14550000	14560000
chrX	15270000	15280000
chrX	15680000	15690000
chrX	16710000	16720000
chrX	17090000	17100000
chrX	17740000	17750000
chrX	18380000	18390000
chrX	18910000	18920000
chrX	19350000	19360000
chrX	19520000	19530000
chrX	20140000	20150000
chrX	20520000	20530000
chrX	21480000	21490000
chrX	21820000	21830000
chrX	21980000	21990000
chrX	23650000	23660000
chrX	23910000	23920000
chrX	24050000	24060000
chrX	24250000	24260000
chrX	24740000	24750000
chrX	25180000	25190000
chrX	26650000	26660000
chrX	27450000	27460000
chrX	28570000	28580000
chrX	29110000	29120000
chrX	29980000	29990000
chrX	30540000	30550000
chrX	30730000	30740000
chrX	31670000	31680000
chrX	32450000	32460000
chrX	33370000	33380000
chrX	34340000	34350000
chrX	35350000	35360000
chrX	35890000	35900000
chrX	36690000	36700000
chrX	37720000	37730000
chrX	38330000	38340000
chrX	38660000	38670000
chrX	40580000	40590000
chrX	41250000	41260000
chrX	41540000	41550000
chrX	41770000	41780000
chrX	43300000	43310000
chrX	43550000	43560000
chrX	43780000	43790000
chrX	43940000	43950000
chrX	45190000	45200000
chrX	45830000	45840000
chrX	46410000	46420000
chrX	47130000	47140000
chrX	47550000	47560000
chrX	47650000	47660000
chrX	48040000	48050000
chrX	48530000	48540000
chrX	49910000	49920000
chrX	50580000	50590000
chrX	51010000	51020000
chrX	51480000	51490000
chrX	53180000	53190000
chrX	53680000	53690000
chrX	53970000	53980000
chrX	54540000	54550000
chrX	55080000	55090000
chrX	56260000	56270000
chrX	56730000	56740000
chrX	56990000	57000000
chrX	63180000	63190000
chrX	63790000	63800000
chrX	64840000	64850000
chrX	65530000	65540000
chrX	66020000	66030000
chrX	66750000	66760000
chrX	67320000	67330000
chrX	68160000	68170000
chrX	68500000	68510000
chrX	68810000	68820000
chrX	69410000	69420000
chrX	70110000	70120000
chrX	70440000	70450000
chrX	70730000	70740000
chrX	70950000	70960000
chrX	71180000	71190000
chrX	71680000	71690000
chrX	72190000	72200000
chrX	73840000	73850000
chrX	74140000	74150000
chrX	74360000	74370000
chrX	74600000	74610000
chrX	75620000	75630000
chrX	76140000	76150000
chrX	77440000	77450000
chrX	78130000	78140000
chrX	78440000	78450000
chrX	79450000	79460000
chrX	80650000	80660000
chrX	80810000	80820000
chrX	81440000	81450000
chrX	82040000	82050000
chrX	83060000	83070000
chrX	83840000	83850000
chrX	85070000	85080000
chrX	85590000	85600000
chrX	86170000	86180000
chrX	87300000	87310000
chrX	87740000	87750000
chrX	88640000	88650000
chrX	93610000	93620000
chrX	94700000	94710000
chrX	95310000	95320000
chrX	96270000	96280000
chrX	96770000	96780000
chrX	97690000	97700000
chrX	98420000	98430000
chrX	98990000	99000000
chrX	100410000	100420000
chrX	100640000	100650000
chrX	100800000	100810000
chrX	101390000	101400000
chrX	101810000	101820000
chrX	102910000	102920000
chrX	103190000	103200000
chrX	103490000	103500000
chrX	103830000	103840000
chrX	103980000	103990000
chrX	104170000	104180000
chrX	104290000	104300000
chrX	105190000	105200000
chrX	105950000	105960000
chrX	106410000	106420000
chrX	106860000	106870000
chrX	108080000	108090000
chrX	108700000	108710000
chrX	109470000	109480000
chrX	109630000	109640000
chrX	109900000	109910000
chrX	110140000	110150000
chrX	110420000	110430000
chrX	110850000	110860000
chrX	111250000	111260000
chrX	111690000	111700000
chrX	112650000	112660000
chrX	112870000	112880000
chrX	113870000	113880000
chrX	114320000	114330000
chrX	115160000	115170000
chrX	116510000	116520000
chrX	118300000	118310000
chrX	118600000	118610000
chrX	118820000	118830000
chrX	119090000	119100000
chrX	119460000	119470000
chrX	119940000	119950000
chrX	120150000	120160000
chrX	120480000	120490000
chrX	120780000	120790000
chrX	121580000	121590000
chrX	123800000	123810000
chrX	124110000	124120000
chrX	124390000	124400000
chrX	125270000	125280000
chrX	125980000	125990000
chrX	126750000	126760000
chrX	127360000	127370000
chrX	128060000	128070000
chrX	129450000	129460000
chrX	130260000	130270000
chrX	130960000	130970000
chrX	131700000	131710000
chrX	132210000	132220000
chrX	132630000	132640000
chrX	132960000	132970000
chrX	133230000	133240000
chrX	133680000	133690000
chrX	134400000	134410000
chrX	134940000	134950000
chrX	135100000	135110000
chrX	136270000	136280000
chrX	136690000	136700000
chrX	136940000	136950000
chrX	138070000	138080000
chrX	138750000	138760000
chrX	139550000	139560000
chrX	140010000	140020000
chrX	140760000	140770000
chrX	142660000	142670000
chrX	143650000	143660000
chrX	145280000	145290000
chrX	146810000	146820000
chrX	147280000	147290000
chrX	148050000	148060000
chrX	148480000	148490000
chrX	149480000	149490000
chrX	149940000	149950000
chrX	150730000	150740000
chrX	151110000	151120000
chrX	151730000	151740000
chrX	152710000	152720000
chrX	153520000	153530000
chrX	153710000	153720000
chrX	154640000	154650000
chrX	154880000	154890000
chrY	7250000	7260000
chrY	8130000	8140000
chrY	11680000	11690000
chrY	12400000	12410000
chrY	12650000	12660000
chrY	12910000	12920000
chrY	13220000	13230000
chrY	13480000	13490000
chrY	14050000	14060000
chrY	14510000	14520000
chrY	15160000	15170000
chrY	15640000	15650000
chrY	16810000	16820000
chrY	19410000	19420000
chrY	21010000	21020000

### Sheet: chimpanzee_TAD_boundaries_set2
chrom	start	end
chr1	1310000	1320000
chr1	1660000	1670000
chr1	1910000	1920000
chr1	2170000	2180000
chr1	3440000	3450000
chr1	3900000	3910000
chr1	5470000	5480000
chr1	5990000	6000000
chr1	6190000	6200000
chr1	6680000	6690000
chr1	7650000	7660000
chr1	7770000	7780000
chr1	7950000	7960000
chr1	8360000	8370000
chr1	8860000	8870000
chr1	9230000	9240000
chr1	9590000	9600000
chr1	9870000	9880000
chr1	10470000	10480000
chr1	11010000	11020000
chr1	11230000	11240000
chr1	11650000	11660000
chr1	11810000	11820000
chr1	11910000	11920000
chr1	12090000	12100000
chr1	12220000	12230000
chr1	13960000	13970000
chr1	15100000	15110000
chr1	15300000	15310000
chr1	15520000	15530000
chr1	15760000	15770000
chr1	16060000	16070000
chr1	17430000	17440000
chr1	17640000	17650000
chr1	18580000	18590000
chr1	18870000	18880000
chr1	19100000	19110000
chr1	19240000	19250000
chr1	19660000	19670000
chr1	20510000	20520000
chr1	20660000	20670000
chr1	21210000	21220000
chr1	21420000	21430000
chr1	21660000	21670000
chr1	21990000	22000000
chr1	22650000	22660000
chr1	22960000	22970000
chr1	23280000	23290000
chr1	23480000	23490000
chr1	23750000	23760000
chr1	23950000	23960000
chr1	24400000	24410000
chr1	24640000	24650000
chr1	24840000	24850000
chr1	25330000	25340000
chr1	25820000	25830000
chr1	26020000	26030000
chr1	26470000	26480000
chr1	26910000	26920000
chr1	27290000	27300000
chr1	27670000	27680000
chr1	28000000	28010000
chr1	28230000	28240000
chr1	28640000	28650000
chr1	28870000	28880000
chr1	29220000	29230000
chr1	30450000	30460000
chr1	30700000	30710000
chr1	30930000	30940000
chr1	31560000	31570000
chr1	31800000	31810000
chr1	32070000	32080000
chr1	32190000	32200000
chr1	32390000	32400000
chr1	32880000	32890000
chr1	33090000	33100000
chr1	33480000	33490000
chr1	33620000	33630000
chr1	34760000	34770000
chr1	35430000	35440000
chr1	35560000	35570000
chr1	35790000	35800000
chr1	36080000	36090000
chr1	36470000	36480000
chr1	37440000	37450000
chr1	37690000	37700000
chr1	37990000	38000000
chr1	38840000	38850000
chr1	39080000	39090000
chr1	39570000	39580000
chr1	39760000	39770000
chr1	40040000	40050000
chr1	40530000	40540000
chr1	40990000	41000000
chr1	41240000	41250000
chr1	41500000	41510000
chr1	42160000	42170000
chr1	42760000	42770000
chr1	43170000	43180000
chr1	43510000	43520000
chr1	44050000	44060000
chr1	44710000	44720000
chr1	45000000	45010000
chr1	45330000	45340000
chr1	45500000	45510000
chr1	45580000	45590000
chr1	46020000	46030000
chr1	46350000	46360000
chr1	46710000	46720000
chr1	47350000	47360000
chr1	47730000	47740000
chr1	48080000	48090000
chr1	48230000	48240000
chr1	48540000	48550000
chr1	48900000	48910000
chr1	50340000	50350000
chr1	50740000	50750000
chr1	51300000	51310000
chr1	51610000	51620000
chr1	51870000	51880000
chr1	52050000	52060000
chr1	52360000	52370000
chr1	52700000	52710000
chr1	53220000	53230000
chr1	53410000	53420000
chr1	53830000	53840000
chr1	54050000	54060000
chr1	54860000	54870000
chr1	55040000	55050000
chr1	55280000	55290000
chr1	56590000	56600000
chr1	56820000	56830000
chr1	57420000	57430000
chr1	58160000	58170000
chr1	58690000	58700000
chr1	59770000	59780000
chr1	59950000	59960000
chr1	60840000	60850000
chr1	61860000	61870000
chr1	62140000	62150000
chr1	62430000	62440000
chr1	62800000	62810000
chr1	63570000	63580000
chr1	64250000	64260000
chr1	65040000	65050000
chr1	65710000	65720000
chr1	65940000	65950000
chr1	66460000	66470000
chr1	66740000	66750000
chr1	67210000	67220000
chr1	67510000	67520000
chr1	67760000	67770000
chr1	68490000	68500000
chr1	70020000	70030000
chr1	70520000	70530000
chr1	71080000	71090000
chr1	71570000	71580000
chr1	72120000	72130000
chr1	72600000	72610000
chr1	73130000	73140000
chr1	74000000	74010000
chr1	74730000	74740000
chr1	75220000	75230000
chr1	75820000	75830000
chr1	77130000	77140000
chr1	77690000	77700000
chr1	78120000	78130000
chr1	78600000	78610000
chr1	79410000	79420000
chr1	80200000	80210000
chr1	81280000	81290000
chr1	81800000	81810000
chr1	82000000	82010000
chr1	83880000	83890000
chr1	84780000	84790000
chr1	84930000	84940000
chr1	85260000	85270000
chr1	85710000	85720000
chr1	86370000	86380000
chr1	86680000	86690000
chr1	87110000	87120000
chr1	87310000	87320000
chr1	88070000	88080000
chr1	88640000	88650000
chr1	88900000	88910000
chr1	89460000	89470000
chr1	89770000	89780000
chr1	90040000	90050000
chr1	90700000	90710000
chr1	91290000	91300000
chr1	91440000	91450000
chr1	91950000	91960000
chr1	92300000	92310000
chr1	92830000	92840000
chr1	93000000	93010000
chr1	93280000	93290000
chr1	93880000	93890000
chr1	94420000	94430000
chr1	94830000	94840000
chr1	95070000	95080000
chr1	95240000	95250000
chr1	96240000	96250000
chr1	96940000	96950000
chr1	98040000	98050000
chr1	98480000	98490000
chr1	99760000	99770000
chr1	100460000	100470000
chr1	100880000	100890000
chr1	101460000	101470000
chr1	102440000	102450000
chr1	102930000	102940000
chr1	104660000	104670000
chr1	105820000	105830000
chr1	107140000	107150000
chr1	107750000	107760000
chr1	109030000	109040000
chr1	109540000	109550000
chr1	109660000	109670000
chr1	110030000	110040000
chr1	110510000	110520000
chr1	110790000	110800000
chr1	111130000	111140000
chr1	111440000	111450000
chr1	111770000	111780000
chr1	112370000	112380000
chr1	112710000	112720000
chr1	112820000	112830000
chr1	113120000	113130000
chr1	113810000	113820000
chr1	113950000	113960000
chr1	114340000	114350000
chr1	114780000	114790000
chr1	114930000	114940000
chr1	115590000	115600000
chr1	115780000	115790000
chr1	116050000	116060000
chr1	116560000	116570000
chr1	117060000	117070000
chr1	117300000	117310000
chr1	117930000	117940000
chr1	118980000	118990000
chr1	119430000	119440000
chr1	119590000	119600000
chr1	150230000	150240000
chr1	151000000	151010000
chr1	151170000	151180000
chr1	151270000	151280000
chr1	151890000	151900000
chr1	152040000	152050000
chr1	152540000	152550000
chr1	153300000	153310000
chr1	154280000	154290000
chr1	155210000	155220000
chr1	155740000	155750000
chr1	156070000	156080000
chr1	156340000	156350000
chr1	156450000	156460000
chr1	156610000	156620000
chr1	156940000	156950000
chr1	157080000	157090000
chr1	157160000	157170000
chr1	157510000	157520000
chr1	157950000	157960000
chr1	158150000	158160000
chr1	159090000	159100000
chr1	159770000	159780000
chr1	160020000	160030000
chr1	160420000	160430000
chr1	161020000	161030000
chr1	161150000	161160000
chr1	162040000	162050000
chr1	162550000	162560000
chr1	162790000	162800000
chr1	163340000	163350000
chr1	165090000	165100000
chr1	165370000	165380000
chr1	165590000	165600000
chr1	165930000	165940000
chr1	166830000	166840000
chr1	167050000	167060000
chr1	167550000	167560000
chr1	167700000	167710000
chr1	168320000	168330000
chr1	169370000	169380000
chr1	169880000	169890000
chr1	170930000	170940000
chr1	171470000	171480000
chr1	171990000	172000000
chr1	172440000	172450000
chr1	172730000	172740000
chr1	173410000	173420000
chr1	173860000	173870000
chr1	174230000	174240000
chr1	174750000	174760000
chr1	175010000	175020000
chr1	176310000	176320000
chr1	176880000	176890000
chr1	177940000	177950000
chr1	178290000	178300000
chr1	178530000	178540000
chr1	179020000	179030000
chr1	179390000	179400000
chr1	179680000	179690000
chr1	179820000	179830000
chr1	180170000	180180000
chr1	180490000	180500000
chr1	181170000	181180000
chr1	181440000	181450000
chr1	182060000	182070000
chr1	182410000	182420000
chr1	182580000	182590000
chr1	182840000	182850000
chr1	183630000	183640000
chr1	183920000	183930000
chr1	184060000	184070000
chr1	184740000	184750000
chr1	185190000	185200000
chr1	185700000	185710000
chr1	186370000	186380000
chr1	187040000	187050000
chr1	188460000	188470000
chr1	188750000	188760000
chr1	189410000	189420000
chr1	190440000	190450000
chr1	191160000	191170000
chr1	191900000	191910000
chr1	192450000	192460000
chr1	193120000	193130000
chr1	194290000	194300000
chr1	195320000	195330000
chr1	195750000	195760000
chr1	196820000	196830000
chr1	197380000	197390000
chr1	199580000	199590000
chr1	200540000	200550000
chr1	200890000	200900000
chr1	201230000	201240000
chr1	201430000	201440000
chr1	201830000	201840000
chr1	201980000	201990000
chr1	202140000	202150000
chr1	202720000	202730000
chr1	203010000	203020000
chr1	203260000	203270000
chr1	203850000	203860000
chr1	204140000	204150000
chr1	204400000	204410000
chr1	204510000	204520000
chr1	204810000	204820000
chr1	204960000	204970000
chr1	205080000	205090000
chr1	205260000	205270000
chr1	205530000	205540000
chr1	205740000	205750000
chr1	207040000	207050000
chr1	207570000	207580000
chr1	207730000	207740000
chr1	207980000	207990000
chr1	208250000	208260000
chr1	209210000	209220000
chr1	209560000	209570000
chr1	209770000	209780000
chr1	210110000	210120000
chr1	210370000	210380000
chr1	211140000	211150000
chr1	211670000	211680000
chr1	212030000	212040000
chr1	212460000	212470000
chr1	213020000	213030000
chr1	214190000	214200000
chr1	214660000	214670000
chr1	215630000	215640000
chr1	216730000	216740000
chr1	217340000	217350000
chr1	217750000	217760000
chr1	218290000	218300000
chr1	219820000	219830000
chr1	220150000	220160000
chr1	220800000	220810000
chr1	221440000	221450000
chr1	222510000	222520000
chr1	222640000	222650000
chr1	223130000	223140000
chr1	224440000	224450000
chr1	224930000	224940000
chr1	225420000	225430000
chr1	225990000	226000000
chr1	226400000	226410000
chr1	226980000	226990000
chr1	227500000	227510000
chr1	227680000	227690000
chr1	227970000	227980000
chr1	228090000	228100000
chr1	228560000	228570000
chr1	229240000	229250000
chr1	229540000	229550000
chr1	229630000	229640000
chr1	230320000	230330000
chr1	231230000	231240000
chr1	231620000	231630000
chr1	232630000	232640000
chr1	233290000	233300000
chr1	234100000	234110000
chr1	234470000	234480000
chr1	235090000	235100000
chr1	235490000	235500000
chr1	236070000	236080000
chr1	236590000	236600000
chr1	236880000	236890000
chr1	237600000	237610000
chr1	237800000	237810000
chr1	238950000	238960000
chr1	239380000	239390000
chr1	239990000	240000000
chr1	240710000	240720000
chr1	241510000	241520000
chr1	241850000	241860000
chr1	242300000	242310000
chr1	244450000	244460000
chr1	244820000	244830000
chr1	245040000	245050000
chr1	246490000	246500000
chr1	246770000	246780000
chr1	247350000	247360000
chr10	1050000	1060000
chr10	3170000	3180000
chr10	3780000	3790000
chr10	4810000	4820000
chr10	5410000	5420000
chr10	5930000	5940000
chr10	6410000	6420000
chr10	6660000	6670000
chr10	7490000	7500000
chr10	7740000	7750000
chr10	9310000	9320000
chr10	11410000	11420000
chr10	11770000	11780000
chr10	12190000	12200000
chr10	13100000	13110000
chr10	13340000	13350000
chr10	13600000	13610000
chr10	13770000	13780000
chr10	14490000	14500000
chr10	15000000	15010000
chr10	15020000	15030000
chr10	15400000	15410000
chr10	15860000	15870000
chr10	16810000	16820000
chr10	17260000	17270000
chr10	17590000	17600000
chr10	17720000	17730000
chr10	18260000	18270000
chr10	18550000	18560000
chr10	19380000	19390000
chr10	19810000	19820000
chr10	20850000	20860000
chr10	21270000	21280000
chr10	21500000	21510000
chr10	21980000	21990000
chr10	23090000	23100000
chr10	23970000	23980000
chr10	24570000	24580000
chr10	25090000	25100000
chr10	25710000	25720000
chr10	26310000	26320000
chr10	26580000	26590000
chr10	26890000	26900000
chr10	27350000	27360000
chr10	28410000	28420000
chr10	28520000	28530000
chr10	28620000	28630000
chr10	29380000	29390000
chr10	30000000	30010000
chr10	30340000	30350000
chr10	30660000	30670000
chr10	31810000	31820000
chr10	32040000	32050000
chr10	32360000	32370000
chr10	33010000	33020000
chr10	33320000	33330000
chr10	34640000	34650000
chr10	35090000	35100000
chr10	35210000	35220000
chr10	35630000	35640000
chr10	36890000	36900000
chr10	42830000	42840000
chr10	43650000	43660000
chr10	44390000	44400000
chr10	44860000	44870000
chr10	48660000	48670000
chr10	49530000	49540000
chr10	50780000	50790000
chr10	51460000	51470000
chr10	52230000	52240000
chr10	52800000	52810000
chr10	53600000	53610000
chr10	53900000	53910000
chr10	54430000	54440000
chr10	55000000	55010000
chr10	55750000	55760000
chr10	56180000	56190000
chr10	56900000	56910000
chr10	57320000	57330000
chr10	57640000	57650000
chr10	58150000	58160000
chr10	58780000	58790000
chr10	59620000	59630000
chr10	60070000	60080000
chr10	60440000	60450000
chr10	60780000	60790000
chr10	61730000	61740000
chr10	62260000	62270000
chr10	63160000	63170000
chr10	63850000	63860000
chr10	64690000	64700000
chr10	66180000	66190000
chr10	66930000	66940000
chr10	67820000	67830000
chr10	68350000	68360000
chr10	68950000	68960000
chr10	69420000	69430000
chr10	70130000	70140000
chr10	70420000	70430000
chr10	70890000	70900000
chr10	71300000	71310000
chr10	71820000	71830000
chr10	72350000	72360000
chr10	73170000	73180000
chr10	73490000	73500000
chr10	73690000	73700000
chr10	74240000	74250000
chr10	75250000	75260000
chr10	76030000	76040000
chr10	76550000	76560000
chr10	77130000	77140000
chr10	79230000	79240000
chr10	80270000	80280000
chr10	80520000	80530000
chr10	81040000	81050000
chr10	81840000	81850000
chr10	82340000	82350000
chr10	82770000	82780000
chr10	83280000	83290000
chr10	84110000	84120000
chr10	84570000	84580000
chr10	85520000	85530000
chr10	86380000	86390000
chr10	86600000	86610000
chr10	87840000	87850000
chr10	88570000	88580000
chr10	89220000	89230000
chr10	89410000	89420000
chr10	89780000	89790000
chr10	90870000	90880000
chr10	91290000	91300000
chr10	91930000	91940000
chr10	92490000	92500000
chr10	92870000	92880000
chr10	93350000	93360000
chr10	93520000	93530000
chr10	93690000	93700000
chr10	93870000	93880000
chr10	95110000	95120000
chr10	95660000	95670000
chr10	95880000	95890000
chr10	96350000	96360000
chr10	96820000	96830000
chr10	97040000	97050000
chr10	97400000	97410000
chr10	97740000	97750000
chr10	98120000	98130000
chr10	98450000	98460000
chr10	99340000	99350000
chr10	99720000	99730000
chr10	100270000	100280000
chr10	100520000	100530000
chr10	101030000	101040000
chr10	101780000	101790000
chr10	102120000	102130000
chr10	102710000	102720000
chr10	103370000	103380000
chr10	103690000	103700000
chr10	103880000	103890000
chr10	104270000	104280000
chr10	104360000	104370000
chr10	105040000	105050000
chr10	105730000	105740000
chr10	106620000	106630000
chr10	107300000	107310000
chr10	107840000	107850000
chr10	108790000	108800000
chr10	109850000	109860000
chr10	110120000	110130000
chr10	110290000	110300000
chr10	110590000	110600000
chr10	111050000	111060000
chr10	112100000	112110000
chr10	112460000	112470000
chr10	113650000	113660000
chr10	114260000	114270000
chr10	114830000	114840000
chr10	115140000	115150000
chr10	115690000	115700000
chr10	116600000	116610000
chr10	117190000	117200000
chr10	117410000	117420000
chr10	118500000	118510000
chr10	119030000	119040000
chr10	119590000	119600000
chr10	119930000	119940000
chr10	120910000	120920000
chr10	121920000	121930000
chr10	122710000	122720000
chr10	122940000	122950000
chr10	123560000	123570000
chr10	123970000	123980000
chr10	124420000	124430000
chr10	124980000	124990000
chr10	125160000	125170000
chr10	125890000	125900000
chr10	126840000	126850000
chr10	127670000	127680000
chr10	127870000	127880000
chr10	128210000	128220000
chr10	129020000	129030000
chr10	130190000	130200000
chr10	131320000	131330000
chr10	131860000	131870000
chr10	132160000	132170000
chr10	132640000	132650000
chr10	132800000	132810000
chr11	2160000	2170000
chr11	5110000	5120000
chr11	5910000	5920000
chr11	6360000	6370000
chr11	6710000	6720000
chr11	7010000	7020000
chr11	8670000	8680000
chr11	8970000	8980000
chr11	9570000	9580000
chr11	10330000	10340000
chr11	10760000	10770000
chr11	11790000	11800000
chr11	12040000	12050000
chr11	12290000	12300000
chr11	12920000	12930000
chr11	13470000	13480000
chr11	13650000	13660000
chr11	14260000	14270000
chr11	14510000	14520000
chr11	15250000	15260000
chr11	15790000	15800000
chr11	16620000	16630000
chr11	16740000	16750000
chr11	17210000	17220000
chr11	17350000	17360000
chr11	17550000	17560000
chr11	18120000	18130000
chr11	19040000	19050000
chr11	19550000	19560000
chr11	19910000	19920000
chr11	20140000	20150000
chr11	20620000	20630000
chr11	21510000	21520000
chr11	22160000	22170000
chr11	22840000	22850000
chr11	23530000	23540000
chr11	24410000	24420000
chr11	26270000	26280000
chr11	26720000	26730000
chr11	27160000	27170000
chr11	27500000	27510000
chr11	27690000	27700000
chr11	29370000	29380000
chr11	30330000	30340000
chr11	30930000	30940000
chr11	32300000	32310000
chr11	32810000	32820000
chr11	33150000	33160000
chr11	33790000	33800000
chr11	33980000	33990000
chr11	34490000	34500000
chr11	34910000	34920000
chr11	35410000	35420000
chr11	36280000	36290000
chr11	36510000	36520000
chr11	36680000	36690000
chr11	37430000	37440000
chr11	38190000	38200000
chr11	38800000	38810000
chr11	39390000	39400000
chr11	40130000	40140000
chr11	40300000	40310000
chr11	41200000	41210000
chr11	41470000	41480000
chr11	42510000	42520000
chr11	43300000	43310000
chr11	43870000	43880000
chr11	44080000	44090000
chr11	44540000	44550000
chr11	44920000	44930000
chr11	45120000	45130000
chr11	45340000	45350000
chr11	45800000	45810000
chr11	46350000	46360000
chr11	46820000	46830000
chr11	47170000	47180000
chr11	47370000	47380000
chr11	47850000	47860000
chr11	57320000	57330000
chr11	57660000	57670000
chr11	57830000	57840000
chr11	58530000	58540000
chr11	59540000	59550000
chr11	59670000	59680000
chr11	60250000	60260000
chr11	60750000	60760000
chr11	61240000	61250000
chr11	61420000	61430000
chr11	61780000	61790000
chr11	62120000	62130000
chr11	62370000	62380000
chr11	62570000	62580000
chr11	62890000	62900000
chr11	63450000	63460000
chr11	63660000	63670000
chr11	63750000	63760000
chr11	63970000	63980000
chr11	64180000	64190000
chr11	64310000	64320000
chr11	64770000	64780000
chr11	65110000	65120000
chr11	65260000	65270000
chr11	65330000	65340000
chr11	65600000	65610000
chr11	65850000	65860000
chr11	66050000	66060000
chr11	66280000	66290000
chr11	66680000	66690000
chr11	66840000	66850000
chr11	67040000	67050000
chr11	67330000	67340000
chr11	68450000	68460000
chr11	69090000	69100000
chr11	69670000	69680000
chr11	69890000	69900000
chr11	70430000	70440000
chr11	72450000	72460000
chr11	72700000	72710000
chr11	73290000	73300000
chr11	73670000	73680000
chr11	73940000	73950000
chr11	74590000	74600000
chr11	74750000	74760000
chr11	75260000	75270000
chr11	75390000	75400000
chr11	75540000	75550000
chr11	75790000	75800000
chr11	76330000	76340000
chr11	76700000	76710000
chr11	77030000	77040000
chr11	77620000	77630000
chr11	78060000	78070000
chr11	78600000	78610000
chr11	79550000	79560000
chr11	80160000	80170000
chr11	81530000	81540000
chr11	82240000	82250000
chr11	82700000	82710000
chr11	83270000	83280000
chr11	83820000	83830000
chr11	84540000	84550000
chr11	84720000	84730000
chr11	85590000	85600000
chr11	85850000	85860000
chr11	86340000	86350000
chr11	86920000	86930000
chr11	87330000	87340000
chr11	88550000	88560000
chr11	90450000	90460000
chr11	91460000	91470000
chr11	92210000	92220000
chr11	92900000	92910000
chr11	93220000	93230000
chr11	93820000	93830000
chr11	94510000	94520000
chr11	95060000	95070000
chr11	95780000	95790000
chr11	96440000	96450000
chr11	97440000	97450000
chr11	98000000	98010000
chr11	99030000	99040000
chr11	99750000	99760000
chr11	100550000	100560000
chr11	100960000	100970000
chr11	101430000	101440000
chr11	102010000	102020000
chr11	102680000	102690000
chr11	103070000	103080000
chr11	103630000	103640000
chr11	104170000	104180000
chr11	105870000	105880000
chr11	106080000	106090000
chr11	107030000	107040000
chr11	107530000	107540000
chr11	107990000	108000000
chr11	108660000	108670000
chr11	109930000	109940000
chr11	110440000	110450000
chr11	111260000	111270000
chr11	111510000	111520000
chr11	111860000	111870000
chr11	112090000	112100000
chr11	112190000	112200000
chr11	113290000	113300000
chr11	113860000	113870000
chr11	114270000	114280000
chr11	114750000	114760000
chr11	115190000	115200000
chr11	116270000	116280000
chr11	116730000	116740000
chr11	117230000	117240000
chr11	117330000	117340000
chr11	118100000	118110000
chr11	118360000	118370000
chr11	118570000	118580000
chr11	119050000	119060000
chr11	119330000	119340000
chr11	119470000	119480000
chr11	120160000	120170000
chr11	120320000	120330000
chr11	120490000	120500000
chr11	121210000	121220000
chr11	121630000	121640000
chr11	122210000	122220000
chr11	122550000	122560000
chr11	122860000	122870000
chr11	123060000	123070000
chr11	123270000	123280000
chr11	123590000	123600000
chr11	123730000	123740000
chr11	124390000	124400000
chr11	124620000	124630000
chr11	124870000	124880000
chr11	125460000	125470000
chr11	125590000	125600000
chr11	125890000	125900000
chr11	126290000	126300000
chr11	127010000	127020000
chr11	127360000	127370000
chr11	128150000	128160000
chr11	128860000	128870000
chr11	129350000	129360000
chr11	129770000	129780000
chr11	130190000	130200000
chr11	130420000	130430000
chr11	130910000	130920000
chr11	131680000	131690000
chr11	132320000	132330000
chr11	133070000	133080000
chr11	133870000	133880000
chr11	134240000	134250000
chr12	550000	560000
chr12	1100000	1110000
chr12	1610000	1620000
chr12	1790000	1800000
chr12	2000000	2010000
chr12	2790000	2800000
chr12	3050000	3060000
chr12	3290000	3300000
chr12	3800000	3810000
chr12	4310000	4320000
chr12	4540000	4550000
chr12	4800000	4810000
chr12	5010000	5020000
chr12	5960000	5970000
chr12	6300000	6310000
chr12	6480000	6490000
chr12	6970000	6980000
chr12	7130000	7140000
chr12	7660000	7670000
chr12	7810000	7820000
chr12	10210000	10220000
chr12	12040000	12050000
chr12	12350000	12360000
chr12	12770000	12780000
chr12	13250000	13260000
chr12	14170000	14180000
chr12	14760000	14770000
chr12	15260000	15270000
chr12	15530000	15540000
chr12	15920000	15930000
chr12	16910000	16920000
chr12	17650000	17660000
chr12	18090000	18100000
chr12	19290000	19300000
chr12	19720000	19730000
chr12	20810000	20820000
chr12	21170000	21180000
chr12	21680000	21690000
chr12	22030000	22040000
chr12	22670000	22680000
chr12	23950000	23960000
chr12	24830000	24840000
chr12	25170000	25180000
chr12	25410000	25420000
chr12	26070000	26080000
chr12	26890000	26900000
chr12	27400000	27410000
chr12	27710000	27720000
chr12	28000000	28010000
chr12	29050000	29060000
chr12	29510000	29520000
chr12	30640000	30650000
chr12	31650000	31660000
chr12	32350000	32360000
chr12	32740000	32750000
chr12	33960000	33970000
chr12	39280000	39290000
chr12	39700000	39710000
chr12	40320000	40330000
chr12	40940000	40950000
chr12	41250000	41260000
chr12	42080000	42090000
chr12	42460000	42470000
chr12	43340000	43350000
chr12	43940000	43950000
chr12	44950000	44960000
chr12	45720000	45730000
chr12	46010000	46020000
chr12	46990000	47000000
chr12	47690000	47700000
chr12	48190000	48200000
chr12	48650000	48660000
chr12	48810000	48820000
chr12	49000000	49010000
chr12	49270000	49280000
chr12	49610000	49620000
chr12	49750000	49760000
chr12	50080000	50090000
chr12	50400000	50410000
chr12	50760000	50770000
chr12	51370000	51380000
chr12	51990000	52000000
chr12	52100000	52110000
chr12	52870000	52880000
chr12	53000000	53010000
chr12	53310000	53320000
chr12	53520000	53530000
chr12	53680000	53690000
chr12	53750000	53760000
chr12	54210000	54220000
chr12	54470000	54480000
chr12	55820000	55830000
chr12	56110000	56120000
chr12	56490000	56500000
chr12	56640000	56650000
chr12	57200000	57210000
chr12	57520000	57530000
chr12	59390000	59400000
chr12	59830000	59840000
chr12	60510000	60520000
chr12	62230000	62240000
chr12	62820000	62830000
chr12	63080000	63090000
chr12	64400000	64410000
chr12	64770000	64780000
chr12	65290000	65300000
chr12	66120000	66130000
chr12	66700000	66710000
chr12	67320000	67330000
chr12	67990000	68000000
chr12	68820000	68830000
chr12	69280000	69290000
chr12	69800000	69810000
chr12	70730000	70740000
chr12	71390000	71400000
chr12	71760000	71770000
chr12	71950000	71960000
chr12	72290000	72300000
chr12	73900000	73910000
chr12	74650000	74660000
chr12	75480000	75490000
chr12	76040000	76050000
chr12	76590000	76600000
chr12	77040000	77050000
chr12	77710000	77720000
chr12	77950000	77960000
chr12	78130000	78140000
chr12	79380000	79390000
chr12	80280000	80290000
chr12	81250000	81260000
chr12	81630000	81640000
chr12	82350000	82360000
chr12	82630000	82640000
chr12	83820000	83830000
chr12	84500000	84510000
chr12	84850000	84860000
chr12	85070000	85080000
chr12	85460000	85470000
chr12	85930000	85940000
chr12	86970000	86980000
chr12	88040000	88050000
chr12	89000000	89010000
chr12	89530000	89540000
chr12	90950000	90960000
chr12	91360000	91370000
chr12	92680000	92690000
chr12	93440000	93450000
chr12	94110000	94120000
chr12	94540000	94550000
chr12	95060000	95070000
chr12	95550000	95560000
chr12	96020000	96030000
chr12	96530000	96540000
chr12	96970000	96980000
chr12	97440000	97450000
chr12	98400000	98410000
chr12	98660000	98670000
chr12	99010000	99020000
chr12	99790000	99800000
chr12	100010000	100020000
chr12	100750000	100760000
chr12	101900000	101910000
chr12	102870000	102880000
chr12	103560000	103570000
chr12	103930000	103940000
chr12	104140000	104150000
chr12	104360000	104370000
chr12	105090000	105100000
chr12	105400000	105410000
chr12	106220000	106230000
chr12	106350000	106360000
chr12	106960000	106970000
chr12	107090000	107100000
chr12	107660000	107670000
chr12	107900000	107910000
chr12	108510000	108520000
chr12	109100000	109110000
chr12	109410000	109420000
chr12	109840000	109850000
chr12	110440000	110450000
chr12	110610000	110620000
chr12	110890000	110900000
chr12	111350000	111360000
chr12	111840000	111850000
chr12	112410000	112420000
chr12	112980000	112990000
chr12	113180000	113190000
chr12	113430000	113440000
chr12	113970000	113980000
chr12	114620000	114630000
chr12	115940000	115950000
chr12	116700000	116710000
chr12	117010000	117020000
chr12	117190000	117200000
chr12	117850000	117860000
chr12	118390000	118400000
chr12	119650000	119660000
chr12	120100000	120110000
chr12	120190000	120200000
chr12	120290000	120300000
chr12	120570000	120580000
chr12	121290000	121300000
chr12	121460000	121470000
chr12	121690000	121700000
chr12	121900000	121910000
chr12	122220000	122230000
chr12	122510000	122520000
chr12	122760000	122770000
chr12	122970000	122980000
chr12	123250000	123260000
chr12	123830000	123840000
chr12	124930000	124940000
chr12	126820000	126830000
chr12	127380000	127390000
chr12	127680000	127690000
chr12	128180000	128190000
chr12	128760000	128770000
chr12	128970000	128980000
chr12	129920000	129930000
chr12	130320000	130330000
chr12	130880000	130890000
chr12	131700000	131710000
chr12	131830000	131840000
chr12	132080000	132090000
chr12	132690000	132700000
chr13	19970000	19980000
chr13	20170000	20180000
chr13	20490000	20500000
chr13	20930000	20940000
chr13	21180000	21190000
chr13	21600000	21610000
chr13	22800000	22810000
chr13	23320000	23330000
chr13	23900000	23910000
chr13	24410000	24420000
chr13	24520000	24530000
chr13	24970000	24980000
chr13	26120000	26130000
chr13	26700000	26710000
chr13	26930000	26940000
chr13	27370000	27380000
chr13	28000000	28010000
chr13	28810000	28820000
chr13	29430000	29440000
chr13	30120000	30130000
chr13	31160000	31170000
chr13	31840000	31850000
chr13	32570000	32580000
chr13	33550000	33560000
chr13	33750000	33760000
chr13	35170000	35180000
chr13	35820000	35830000
chr13	35960000	35970000
chr13	36340000	36350000
chr13	37060000	37070000
chr13	37620000	37630000
chr13	39030000	39040000
chr13	39670000	39680000
chr13	40770000	40780000
chr13	41320000	41330000
chr13	41650000	41660000
chr13	42270000	42280000
chr13	43070000	43080000
chr13	43880000	43890000
chr13	44460000	44470000
chr13	44990000	45000000
chr13	45370000	45380000
chr13	46460000	46470000
chr13	46810000	46820000
chr13	47780000	47790000
chr13	48020000	48030000
chr13	48590000	48600000
chr13	48770000	48780000
chr13	49280000	49290000
chr13	49630000	49640000
chr13	49940000	49950000
chr13	51090000	51100000
chr13	51290000	51300000
chr13	51800000	51810000
chr13	53210000	53220000
chr13	53770000	53780000
chr13	54360000	54370000
chr13	55250000	55260000
chr13	56380000	56390000
chr13	57140000	57150000
chr13	57610000	57620000
chr13	58950000	58960000
chr13	59330000	59340000
chr13	59680000	59690000
chr13	60440000	60450000
chr13	61410000	61420000
chr13	61960000	61970000
chr13	62380000	62390000
chr13	63040000	63050000
chr13	63790000	63800000
chr13	64440000	64450000
chr13	65040000	65050000
chr13	65640000	65650000
chr13	66680000	66690000
chr13	67240000	67250000
chr13	68270000	68280000
chr13	68950000	68960000
chr13	69520000	69530000
chr13	69890000	69900000
chr13	70430000	70440000
chr13	70590000	70600000
chr13	71230000	71240000
chr13	71880000	71890000
chr13	72720000	72730000
chr13	73710000	73720000
chr13	74290000	74300000
chr13	75240000	75250000
chr13	75550000	75560000
chr13	75860000	75870000
chr13	76470000	76480000
chr13	76990000	77000000
chr13	77570000	77580000
chr13	77760000	77770000
chr13	78150000	78160000
chr13	79390000	79400000
chr13	79540000	79550000
chr13	80340000	80350000
chr13	81060000	81070000
chr13	81530000	81540000
chr13	82360000	82370000
chr13	83250000	83260000
chr13	83880000	83890000
chr13	84860000	84870000
chr13	85820000	85830000
chr13	86820000	86830000
chr13	87670000	87680000
chr13	89070000	89080000
chr13	90240000	90250000
chr13	91040000	91050000
chr13	91260000	91270000
chr13	91800000	91810000
chr13	92570000	92580000
chr13	93210000	93220000
chr13	94390000	94400000
chr13	94620000	94630000
chr13	95170000	95180000
chr13	95480000	95490000
chr13	96040000	96050000
chr13	97000000	97010000
chr13	97830000	97840000
chr13	98430000	98440000
chr13	98850000	98860000
chr13	99080000	99090000
chr13	99610000	99620000
chr13	100540000	100550000
chr13	101130000	101140000
chr13	101770000	101780000
chr13	101930000	101940000
chr13	102560000	102570000
chr13	102870000	102880000
chr13	103860000	103870000
chr13	104560000	104570000
chr13	105350000	105360000
chr13	106530000	106540000
chr13	107170000	107180000
chr13	108210000	108220000
chr13	108910000	108920000
chr13	109780000	109790000
chr13	110140000	110150000
chr13	110450000	110460000
chr13	111270000	111280000
chr13	112920000	112930000
chr13	113580000	113590000
chr14	20690000	20700000
chr14	20970000	20980000
chr14	21120000	21130000
chr14	21570000	21580000
chr14	22100000	22110000
chr14	22920000	22930000
chr14	23080000	23090000
chr14	23570000	23580000
chr14	24000000	24010000
chr14	24030000	24040000
chr14	24310000	24320000
chr14	24450000	24460000
chr14	25410000	25420000
chr14	26990000	27000000
chr14	28190000	28200000
chr14	28660000	28670000
chr14	29530000	29540000
chr14	30550000	30560000
chr14	31110000	31120000
chr14	31450000	31460000
chr14	32560000	32570000
chr14	33800000	33810000
chr14	34330000	34340000
chr14	34550000	34560000
chr14	35110000	35120000
chr14	35430000	35440000
chr14	35820000	35830000
chr14	36610000	36620000
chr14	37200000	37210000
chr14	37690000	37700000
chr14	37890000	37900000
chr14	38670000	38680000
chr14	39020000	39030000
chr14	39450000	39460000
chr14	39990000	40000000
chr14	41600000	41610000
chr14	42090000	42100000
chr14	43060000	43070000
chr14	43490000	43500000
chr14	43920000	43930000
chr14	44870000	44880000
chr14	45280000	45290000
chr14	46460000	46470000
chr14	47030000	47040000
chr14	47900000	47910000
chr14	48410000	48420000
chr14	49580000	49590000
chr14	49850000	49860000
chr14	50120000	50130000
chr14	50300000	50310000
chr14	50540000	50550000
chr14	50920000	50930000
chr14	51250000	51260000
chr14	51780000	51790000
chr14	51990000	52000000
chr14	52160000	52170000
chr14	52700000	52710000
chr14	53310000	53320000
chr14	54350000	54360000
chr14	55010000	55020000
chr14	55190000	55200000
chr14	55420000	55430000
chr14	55690000	55700000
chr14	56480000	56490000
chr14	57390000	57400000
chr14	58080000	58090000
chr14	58240000	58250000
chr14	58430000	58440000
chr14	59100000	59110000
chr14	59470000	59480000
chr14	60240000	60250000
chr14	60590000	60600000
chr14	61280000	61290000
chr14	61860000	61870000
chr14	62160000	62170000
chr14	63330000	63340000
chr14	63780000	63790000
chr14	64320000	64330000
chr14	64490000	64500000
chr14	65100000	65110000
chr14	65830000	65840000
chr14	66330000	66340000
chr14	67150000	67160000
chr14	67370000	67380000
chr14	67810000	67820000
chr14	68840000	68850000
chr14	69120000	69130000
chr14	69520000	69530000
chr14	69770000	69780000
chr14	70040000	70050000
chr14	70590000	70600000
chr14	71080000	71090000
chr14	71750000	71760000
chr14	72470000	72480000
chr14	72960000	72970000
chr14	73640000	73650000
chr14	74080000	74090000
chr14	74270000	74280000
chr14	74490000	74500000
chr14	74850000	74860000
chr14	75110000	75120000
chr14	75300000	75310000
chr14	75560000	75570000
chr14	75660000	75670000
chr14	76000000	76010000
chr14	76690000	76700000
chr14	77120000	77130000
chr14	77290000	77300000
chr14	77760000	77770000
chr14	78910000	78920000
chr14	80040000	80050000
chr14	80930000	80940000
chr14	81170000	81180000
chr14	81540000	81550000
chr14	82680000	82690000
chr14	83290000	83300000
chr14	83980000	83990000
chr14	85070000	85080000
chr14	85530000	85540000
chr14	86070000	86080000
chr14	86920000	86930000
chr14	87920000	87930000
chr14	88610000	88620000
chr14	89020000	89030000
chr14	89930000	89940000
chr14	90260000	90270000
chr14	90820000	90830000
chr14	92110000	92120000
chr14	94680000	94690000
chr14	95430000	95440000
chr14	95540000	95550000
chr14	96000000	96010000
chr14	96280000	96290000
chr14	96510000	96520000
chr14	99270000	99280000
chr14	99430000	99440000
chr14	99650000	99660000
chr14	99960000	99970000
chr14	100370000	100380000
chr14	101680000	101690000
chr14	101950000	101960000
chr14	102330000	102340000
chr14	103060000	103070000
chr14	103330000	103340000
chr14	103550000	103560000
chr14	103710000	103720000
chr14	104050000	104060000
chr14	105070000	105080000
chr15	25140000	25150000
chr15	25250000	25260000
chr15	25490000	25500000
chr15	26870000	26880000
chr15	33230000	33240000
chr15	33720000	33730000
chr15	34040000	34050000
chr15	34410000	34420000
chr15	34520000	34530000
chr15	34970000	34980000
chr15	35500000	35510000
chr15	36490000	36500000
chr15	36870000	36880000
chr15	37130000	37140000
chr15	37900000	37910000
chr15	38430000	38440000
chr15	38700000	38710000
chr15	39580000	39590000
chr15	39770000	39780000
chr15	40020000	40030000
chr15	40320000	40330000
chr15	40440000	40450000
chr15	40890000	40900000
chr15	41410000	41420000
chr15	41920000	41930000
chr15	42490000	42500000
chr15	42670000	42680000
chr15	43170000	43180000
chr15	43290000	43300000
chr15	44290000	44300000
chr15	45660000	45670000
chr15	46290000	46300000
chr15	47160000	47170000
chr15	48320000	48330000
chr15	48820000	48830000
chr15	49220000	49230000
chr15	50340000	50350000
chr15	50930000	50940000
chr15	51590000	51600000
chr15	52230000	52240000
chr15	52750000	52760000
chr15	53790000	53800000
chr15	55170000	55180000
chr15	55440000	55450000
chr15	55630000	55640000
chr15	55910000	55920000
chr15	56240000	56250000
chr15	56460000	56470000
chr15	57310000	57320000
chr15	57550000	57560000
chr15	58190000	58200000
chr15	58930000	58940000
chr15	59520000	59530000
chr15	59680000	59690000
chr15	60330000	60340000
chr15	60530000	60540000
chr15	61100000	61110000
chr15	61840000	61850000
chr15	62060000	62070000
chr15	62310000	62320000
chr15	62770000	62780000
chr15	63050000	63060000
chr15	63600000	63610000
chr15	64150000	64160000
chr15	64380000	64390000
chr15	64690000	64700000
chr15	65020000	65030000
chr15	65170000	65180000
chr15	65300000	65310000
chr15	65390000	65400000
chr15	66560000	66570000
chr15	66890000	66900000
chr15	67400000	67410000
chr15	67840000	67850000
chr15	68230000	68240000
chr15	68940000	68950000
chr15	69460000	69470000
chr15	70650000	70660000
chr15	70880000	70890000
chr15	71440000	71450000
chr15	71790000	71800000
chr15	72180000	72190000
chr15	72610000	72620000
chr15	73280000	73290000
chr15	73940000	73950000
chr15	74350000	74360000
chr15	74610000	74620000
chr15	74960000	74970000
chr15	75330000	75340000
chr15	75780000	75790000
chr15	75930000	75940000
chr15	76160000	76170000
chr15	76920000	76930000
chr15	77610000	77620000
chr15	77910000	77920000
chr15	78290000	78300000
chr15	78600000	78610000
chr15	78740000	78750000
chr15	79310000	79320000
chr15	79850000	79860000
chr15	80190000	80200000
chr15	80400000	80410000
chr15	80980000	80990000
chr15	81270000	81280000
chr15	81410000	81420000
chr15	83210000	83220000
chr15	83560000	83570000
chr15	85260000	85270000
chr15	85840000	85850000
chr15	86910000	86920000
chr15	88270000	88280000
chr15	88450000	88460000
chr15	88880000	88890000
chr15	89040000	89050000
chr15	89330000	89340000
chr15	89650000	89660000
chr15	89880000	89890000
chr15	90110000	90120000
chr15	90280000	90290000
chr15	90940000	90950000
chr15	91280000	91290000
chr15	92080000	92090000
chr15	92740000	92750000
chr15	93020000	93030000
chr15	94140000	94150000
chr15	94330000	94340000
chr15	95240000	95250000
chr15	96350000	96360000
chr15	97250000	97260000
chr15	97760000	97770000
chr15	98430000	98440000
chr15	99080000	99090000
chr15	99250000	99260000
chr15	99810000	99820000
chr15	100360000	100370000
chr15	100550000	100560000
chr15	101010000	101020000
chr15	101280000	101290000
chr16	510000	520000
chr16	680000	690000
chr16	1300000	1310000
chr16	1920000	1930000
chr16	2140000	2150000
chr16	2620000	2630000
chr16	3020000	3030000
chr16	3130000	3140000
chr16	3500000	3510000
chr16	5080000	5090000
chr16	6110000	6120000
chr16	6660000	6670000
chr16	8540000	8550000
chr16	8880000	8890000
chr16	9140000	9150000
chr16	10210000	10220000
chr16	10500000	10510000
chr16	10740000	10750000
chr16	10940000	10950000
chr16	11380000	11390000
chr16	11940000	11950000
chr16	12070000	12080000
chr16	12870000	12880000
chr16	13900000	13910000
chr16	17480000	17490000
chr16	19530000	19540000
chr16	19890000	19900000
chr16	23050000	23060000
chr16	23690000	23700000
chr16	24030000	24040000
chr16	24510000	24520000
chr16	24820000	24830000
chr16	25260000	25270000
chr16	25810000	25820000
chr16	26420000	26430000
chr16	27130000	27140000
chr16	27480000	27490000
chr16	28060000	28070000
chr16	30700000	30710000
chr16	30940000	30950000
chr16	31460000	31470000
chr16	31550000	31560000
chr16	46830000	46840000
chr16	46960000	46970000
chr16	47130000	47140000
chr16	48170000	48180000
chr16	48660000	48670000
chr16	49380000	49390000
chr16	49980000	49990000
chr16	50360000	50370000
chr16	50810000	50820000
chr16	51130000	51140000
chr16	52010000	52020000
chr16	53030000	53040000
chr16	53340000	53350000
chr16	53510000	53520000
chr16	54280000	54290000
chr16	54930000	54940000
chr16	55400000	55410000
chr16	56390000	56400000
chr16	56790000	56800000
chr16	57060000	57070000
chr16	57290000	57300000
chr16	57530000	57540000
chr16	57730000	57740000
chr16	58010000	58020000
chr16	58140000	58150000
chr16	58500000	58510000
chr16	58770000	58780000
chr16	59390000	59400000
chr16	60250000	60260000
chr16	61020000	61030000
chr16	62160000	62170000
chr16	63320000	63330000
chr16	64050000	64060000
chr16	64460000	64470000
chr16	65110000	65120000
chr16	66340000	66350000
chr16	66880000	66890000
chr16	67190000	67200000
chr16	67470000	67480000
chr16	67660000	67670000
chr16	67950000	67960000
chr16	68080000	68090000
chr16	68240000	68250000
chr16	68340000	68350000
chr16	68510000	68520000
chr16	69220000	69230000
chr16	69310000	69320000
chr16	71620000	71630000
chr16	72100000	72110000
chr16	73060000	73070000
chr16	74400000	74410000
chr16	74980000	74990000
chr16	75150000	75160000
chr16	75440000	75450000
chr16	75650000	75660000
chr16	75770000	75780000
chr16	76670000	76680000
chr16	77200000	77210000
chr16	77650000	77660000
chr16	78100000	78110000
chr16	79600000	79610000
chr16	80510000	80520000
chr16	80990000	81000000
chr16	81320000	81330000
chr16	81750000	81760000
chr16	81880000	81890000
chr16	82240000	82250000
chr16	82600000	82610000
chr16	83440000	83450000
chr16	83900000	83910000
chr16	84070000	84080000
chr16	84500000	84510000
chr16	84730000	84740000
chr16	85090000	85100000
chr16	85800000	85810000
chr16	86030000	86040000
chr16	86540000	86550000
chr16	87300000	87310000
chr16	87760000	87770000
chr16	88570000	88580000
chr16	89220000	89230000
chr16	89560000	89570000
chr16	89690000	89700000
chr17	2350000	2360000
chr17	2770000	2780000
chr17	3050000	3060000
chr17	3660000	3670000
chr17	3840000	3850000
chr17	4550000	4560000
chr17	5170000	5180000
chr17	5470000	5480000
chr17	6440000	6450000
chr17	6640000	6650000
chr17	7020000	7030000
chr17	7210000	7220000
chr17	7610000	7620000
chr17	7720000	7730000
chr17	8020000	8030000
chr17	8310000	8320000
chr17	8970000	8980000
chr17	9560000	9570000
chr17	10310000	10320000
chr17	10620000	10630000
chr17	10860000	10870000
chr17	11990000	12000000
chr17	12150000	12160000
chr17	13010000	13020000
chr17	13600000	13610000
chr17	14300000	14310000
chr17	15210000	15220000
chr17	16280000	16290000
chr17	17290000	17300000
chr17	17660000	17670000
chr17	18050000	18060000
chr17	19850000	19860000
chr17	27650000	27660000
chr17	28330000	28340000
chr17	28570000	28580000
chr17	28710000	28720000
chr17	28950000	28960000
chr17	29130000	29140000
chr17	29580000	29590000
chr17	30100000	30110000
chr17	31390000	31400000
chr17	31530000	31540000
chr17	31940000	31950000
chr17	32450000	32460000
chr17	32770000	32780000
chr17	32940000	32950000
chr17	33760000	33770000
chr17	34180000	34190000
chr17	34380000	34390000
chr17	34970000	34980000
chr17	35140000	35150000
chr17	39250000	39260000
chr17	39530000	39540000
chr17	39760000	39770000
chr17	39980000	39990000
chr17	40180000	40190000
chr17	40350000	40360000
chr17	41690000	41700000
chr17	41920000	41930000
chr17	42120000	42130000
chr17	42550000	42560000
chr17	42830000	42840000
chr17	42990000	43000000
chr17	43320000	43330000
chr17	43490000	43500000
chr17	43850000	43860000
chr17	44000000	44010000
chr17	44190000	44200000
chr17	44360000	44370000
chr17	44510000	44520000
chr17	44700000	44710000
chr17	44890000	44900000
chr17	48020000	48030000
chr17	48130000	48140000
chr17	48640000	48650000
chr17	48800000	48810000
chr17	48890000	48900000
chr17	49050000	49060000
chr17	49300000	49310000
chr17	49540000	49550000
chr17	50010000	50020000
chr17	50100000	50110000
chr17	50470000	50480000
chr17	50720000	50730000
chr17	50980000	50990000
chr17	51260000	51270000
chr17	52150000	52160000
chr17	52350000	52360000
chr17	53010000	53020000
chr17	54170000	54180000
chr17	54890000	54900000
chr17	55500000	55510000
chr17	55830000	55840000
chr17	56800000	56810000
chr17	57090000	57100000
chr17	57840000	57850000
chr17	58000000	58010000
chr17	58130000	58140000
chr17	58510000	58520000
chr17	59150000	59160000
chr17	59570000	59580000
chr17	60020000	60030000
chr17	60110000	60120000
chr17	60680000	60690000
chr17	61400000	61410000
chr17	61600000	61610000
chr17	63410000	63420000
chr17	63870000	63880000
chr17	64300000	64310000
chr17	64420000	64430000
chr17	65220000	65230000
chr17	66180000	66190000
chr17	66690000	66700000
chr17	66910000	66920000
chr17	67350000	67360000
chr17	67820000	67830000
chr17	67960000	67970000
chr17	68240000	68250000
chr17	68510000	68520000
chr17	68760000	68770000
chr17	69270000	69280000
chr17	69530000	69540000
chr17	72110000	72120000
chr17	72540000	72550000
chr17	72720000	72730000
chr17	73190000	73200000
chr17	73390000	73400000
chr17	74190000	74200000
chr17	74730000	74740000
chr17	74950000	74960000
chr17	75250000	75260000
chr17	75410000	75420000
chr17	75590000	75600000
chr17	75770000	75780000
chr17	76510000	76520000
chr17	76720000	76730000
chr17	77080000	77090000
chr17	77290000	77300000
chr17	77510000	77520000
chr17	78090000	78100000
chr17	78200000	78210000
chr17	78840000	78850000
chr17	79000000	79010000
chr17	79720000	79730000
chr17	80120000	80130000
chr17	80410000	80420000
chr17	80980000	80990000
chr17	81110000	81120000
chr17	81230000	81240000
chr17	81670000	81680000
chr17	82020000	82030000
chr17	82190000	82200000
chr17	82330000	82340000
chr17	82580000	82590000
chr18	640000	650000
chr18	850000	860000
chr18	1560000	1570000
chr18	2560000	2570000
chr18	3250000	3260000
chr18	3690000	3700000
chr18	4070000	4080000
chr18	5060000	5070000
chr18	5860000	5870000
chr18	6500000	6510000
chr18	7190000	7200000
chr18	7560000	7570000
chr18	8570000	8580000
chr18	9060000	9070000
chr18	9540000	9550000
chr18	9960000	9970000
chr18	10530000	10540000
chr18	11610000	11620000
chr18	12220000	12230000
chr18	12690000	12700000
chr18	12950000	12960000
chr18	13740000	13750000
chr18	21600000	21610000
chr18	21880000	21890000
chr18	22780000	22790000
chr18	22990000	23000000
chr18	23480000	23490000
chr18	24140000	24150000
chr18	24330000	24340000
chr18	24490000	24500000
chr18	24740000	24750000
chr18	25350000	25360000
chr18	26230000	26240000
chr18	26800000	26810000
chr18	27000000	27010000
chr18	27590000	27600000
chr18	28180000	28190000
chr18	29840000	29850000
chr18	30310000	30320000
chr18	30970000	30980000
chr18	31540000	31550000
chr18	32100000	32110000
chr18	32660000	32670000
chr18	33210000	33220000
chr18	33780000	33790000
chr18	34330000	34340000
chr18	34850000	34860000
chr18	35370000	35380000
chr18	35740000	35750000
chr18	35980000	35990000
chr18	36280000	36290000
chr18	36820000	36830000
chr18	37330000	37340000
chr18	37570000	37580000
chr18	39570000	39580000
chr18	39840000	39850000
chr18	40160000	40170000
chr18	40410000	40420000
chr18	41390000	41400000
chr18	42030000	42040000
chr18	43270000	43280000
chr18	43600000	43610000
chr18	44120000	44130000
chr18	44670000	44680000
chr18	45630000	45640000
chr18	46100000	46110000
chr18	46750000	46760000
chr18	47020000	47030000
chr18	47760000	47770000
chr18	48010000	48020000
chr18	48460000	48470000
chr18	48670000	48680000
chr18	49460000	49470000
chr18	49870000	49880000
chr18	50840000	50850000
chr18	51110000	51120000
chr18	52330000	52340000
chr18	52700000	52710000
chr18	53400000	53410000
chr18	54120000	54130000
chr18	54380000	54390000
chr18	54670000	54680000
chr18	55220000	55230000
chr18	55800000	55810000
chr18	56630000	56640000
chr18	57580000	57590000
chr18	58500000	58510000
chr18	58760000	58770000
chr18	59080000	59090000
chr18	59430000	59440000
chr18	59830000	59840000
chr18	60660000	60670000
chr18	61520000	61530000
chr18	62150000	62160000
chr18	62570000	62580000
chr18	63000000	63010000
chr18	63450000	63460000
chr18	64000000	64010000
chr18	64570000	64580000
chr18	65120000	65130000
chr18	65750000	65760000
chr18	66490000	66500000
chr18	67060000	67070000
chr18	67470000	67480000
chr18	68730000	68740000
chr18	70100000	70110000
chr18	70470000	70480000
chr18	70910000	70920000
chr18	72070000	72080000
chr18	72690000	72700000
chr18	74140000	74150000
chr18	74600000	74610000
chr18	75200000	75210000
chr18	76350000	76360000
chr18	76800000	76810000
chr18	77690000	77700000
chr19	640000	650000
chr19	1010000	1020000
chr19	1260000	1270000
chr19	1440000	1450000
chr19	1850000	1860000
chr19	2140000	2150000
chr19	2450000	2460000
chr19	2630000	2640000
chr19	2780000	2790000
chr19	3280000	3290000
chr19	3500000	3510000
chr19	3720000	3730000
chr19	3980000	3990000
chr19	4230000	4240000
chr19	4470000	4480000
chr19	4710000	4720000
chr19	4800000	4810000
chr19	5030000	5040000
chr19	5680000	5690000
chr19	5900000	5910000
chr19	6460000	6470000
chr19	7050000	7060000
chr19	7830000	7840000
chr19	8290000	8300000
chr19	8630000	8640000
chr19	9130000	9140000
chr19	9820000	9830000
chr19	10090000	10100000
chr19	10250000	10260000
chr19	10400000	10410000
chr19	10700000	10710000
chr19	10870000	10880000
chr19	11120000	11130000
chr19	11220000	11230000
chr19	11590000	11600000
chr19	12680000	12690000
chr19	12940000	12950000
chr19	13160000	13170000
chr19	13590000	13600000
chr19	13740000	13750000
chr19	13870000	13880000
chr19	14080000	14090000
chr19	14540000	14550000
chr19	15070000	15080000
chr19	15570000	15580000
chr19	16200000	16210000
chr19	16420000	16430000
chr19	16650000	16660000
chr19	17050000	17060000
chr19	17300000	17310000
chr19	17860000	17870000
chr19	18090000	18100000
chr19	18270000	18280000
chr19	18420000	18430000
chr19	19030000	19040000
chr19	19140000	19150000
chr19	19360000	19370000
chr19	19510000	19520000
chr19	19660000	19670000
chr19	29590000	29600000
chr19	29880000	29890000
chr19	30660000	30670000
chr19	32260000	32270000
chr19	32580000	32590000
chr19	32960000	32970000
chr19	33130000	33140000
chr19	33410000	33420000
chr19	34950000	34960000
chr19	35270000	35280000
chr19	35530000	35540000
chr19	36260000	36270000
chr19	37290000	37300000
chr19	37880000	37890000
chr19	38390000	38400000
chr19	38950000	38960000
chr19	39420000	39430000
chr19	39550000	39560000
chr19	40100000	40110000
chr19	40640000	40650000
chr19	40830000	40840000
chr19	42070000	42080000
chr19	42420000	42430000
chr19	43820000	43830000
chr19	44550000	44560000
chr19	44880000	44890000
chr19	45400000	45410000
chr19	45490000	45500000
chr19	45700000	45710000
chr19	46010000	46020000
chr19	46270000	46280000
chr19	46390000	46400000
chr19	46590000	46600000
chr19	46840000	46850000
chr19	47010000	47020000
chr19	47260000	47270000
chr19	47420000	47430000
chr19	47790000	47800000
chr19	48300000	48310000
chr19	48620000	48630000
chr19	49040000	49050000
chr19	49480000	49490000
chr19	49580000	49590000
chr19	49670000	49680000
chr19	49880000	49890000
chr19	50070000	50080000
chr19	50330000	50340000
chr19	50790000	50800000
chr19	51100000	51110000
chr19	51800000	51810000
chr19	55680000	55690000
chr19	56380000	56390000
chr19	56640000	56650000
chr19	57180000	57190000
chr2	1840000	1850000
chr2	3500000	3510000
chr2	3660000	3670000
chr2	3900000	3910000
chr2	4760000	4770000
chr2	5690000	5700000
chr2	6830000	6840000
chr2	7080000	7090000
chr2	8690000	8700000
chr2	9130000	9140000
chr2	9420000	9430000
chr2	9790000	9800000
chr2	10060000	10070000
chr2	10440000	10450000
chr2	10690000	10700000
chr2	10800000	10810000
chr2	11130000	11140000
chr2	11460000	11470000
chr2	11810000	11820000
chr2	12720000	12730000
chr2	13030000	13040000
chr2	14640000	14650000
chr2	15110000	15120000
chr2	15590000	15600000
chr2	16590000	16600000
chr2	16760000	16770000
chr2	17700000	17710000
chr2	18380000	18390000
chr2	18730000	18740000
chr2	19360000	19370000
chr2	19890000	19900000
chr2	20110000	20120000
chr2	20340000	20350000
chr2	20650000	20660000
chr2	21000000	21010000
chr2	22320000	22330000
chr2	23350000	23360000
chr2	23790000	23800000
chr2	24080000	24090000
chr2	24390000	24400000
chr2	24920000	24930000
chr2	25220000	25230000
chr2	25800000	25810000
chr2	26230000	26240000
chr2	26590000	26600000
chr2	26760000	26770000
chr2	27070000	27080000
chr2	27360000	27370000
chr2	27690000	27700000
chr2	28410000	28420000
chr2	28940000	28950000
chr2	29200000	29210000
chr2	30140000	30150000
chr2	30710000	30720000
chr2	31820000	31830000
chr2	32530000	32540000
chr2	33600000	33610000
chr2	34090000	34100000
chr2	35450000	35460000
chr2	36780000	36790000
chr2	37150000	37160000
chr2	37330000	37340000
chr2	37890000	37900000
chr2	38290000	38300000
chr2	38530000	38540000
chr2	38750000	38760000
chr2	39260000	39270000
chr2	39860000	39870000
chr2	40580000	40590000
chr2	41820000	41830000
chr2	42080000	42090000
chr2	42360000	42370000
chr2	42810000	42820000
chr2	43590000	43600000
chr2	43990000	44000000
chr2	44370000	44380000
chr2	44970000	44980000
chr2	45600000	45610000
chr2	45960000	45970000
chr2	46450000	46460000
chr2	46900000	46910000
chr2	47330000	47340000
chr2	47780000	47790000
chr2	48100000	48110000
chr2	48590000	48600000
chr2	48940000	48950000
chr2	49610000	49620000
chr2	50500000	50510000
chr2	51490000	51500000
chr2	52340000	52350000
chr2	52990000	53000000
chr2	53790000	53800000
chr2	54710000	54720000
chr2	55240000	55250000
chr2	55620000	55630000
chr2	56150000	56160000
chr2	56760000	56770000
chr2	57530000	57540000
chr2	57710000	57720000
chr2	58750000	58760000
chr2	59280000	59290000
chr2	60670000	60680000
chr2	61060000	61070000
chr2	61890000	61900000
chr2	62430000	62440000
chr2	62780000	62790000
chr2	63040000	63050000
chr2	63570000	63580000
chr2	64020000	64030000
chr2	64570000	64580000
chr2	64890000	64900000
chr2	65050000	65060000
chr2	65590000	65600000
chr2	66420000	66430000
chr2	66570000	66580000
chr2	67190000	67200000
chr2	67650000	67660000
chr2	68060000	68070000
chr2	68450000	68460000
chr2	68930000	68940000
chr2	69380000	69390000
chr2	69710000	69720000
chr2	69880000	69890000
chr2	70290000	70300000
chr2	70850000	70860000
chr2	71030000	71040000
chr2	71520000	71530000
chr2	72160000	72170000
chr2	72750000	72760000
chr2	72870000	72880000
chr2	73240000	73250000
chr2	73720000	73730000
chr2	74220000	74230000
chr2	74460000	74470000
chr2	74610000	74620000
chr2	74890000	74900000
chr2	75710000	75720000
chr2	76700000	76710000
chr2	76900000	76910000
chr2	78170000	78180000
chr2	78990000	79000000
chr2	79910000	79920000
chr2	81270000	81280000
chr2	81910000	81920000
chr2	83190000	83200000
chr2	84310000	84320000
chr2	84910000	84920000
chr2	85310000	85320000
chr2	85610000	85620000
chr2	85810000	85820000
chr2	86180000	86190000
chr2	86430000	86440000
chr2	88560000	88570000
chr2	96530000	96540000
chr2	98390000	98400000
chr2	98610000	98620000
chr2	99160000	99170000
chr2	99330000	99340000
chr2	99500000	99510000
chr2	100250000	100260000
chr2	100410000	100420000
chr2	100570000	100580000
chr2	101000000	101010000
chr2	101250000	101260000
chr2	101890000	101900000
chr2	102240000	102250000
chr2	102360000	102370000
chr2	102820000	102830000
chr2	103150000	103160000
chr2	103950000	103960000
chr2	105030000	105040000
chr2	105330000	105340000
chr2	105540000	105550000
chr2	108750000	108760000
chr2	109110000	109120000
chr2	113010000	113020000
chr2	114010000	114020000
chr2	115150000	115160000
chr2	116460000	116470000
chr2	117800000	117810000
chr2	118010000	118020000
chr2	118870000	118880000
chr2	119500000	119510000
chr2	120220000	120230000
chr2	120680000	120690000
chr2	121090000	121100000
chr2	121360000	121370000
chr2	121530000	121540000
chr2	121780000	121790000
chr2	122510000	122520000
chr2	124020000	124030000
chr2	124790000	124800000
chr2	125540000	125550000
chr2	127030000	127040000
chr2	127180000	127190000
chr2	127850000	127860000
chr2	128170000	128180000
chr2	128750000	128760000
chr2	133170000	133180000
chr2	133860000	133870000
chr2	134450000	134460000
chr2	134950000	134960000
chr2	135830000	135840000
chr2	136400000	136410000
chr2	136850000	136860000
chr2	137860000	137870000
chr2	138840000	138850000
chr2	139780000	139790000
chr2	140870000	140880000
chr2	142150000	142160000
chr2	142630000	142640000
chr2	143020000	143030000
chr2	143270000	143280000
chr2	144510000	144520000
chr2	145750000	145760000
chr2	146690000	146700000
chr2	147920000	147930000
chr2	148510000	148520000
chr2	149010000	149020000
chr2	149580000	149590000
chr2	150480000	150490000
chr2	151250000	151260000
chr2	151440000	151450000
chr2	152030000	152040000
chr2	152720000	152730000
chr2	153610000	153620000
chr2	154390000	154400000
chr2	155340000	155350000
chr2	156320000	156330000
chr2	156590000	156600000
chr2	157270000	157280000
chr2	158020000	158030000
chr2	158850000	158860000
chr2	159280000	159290000
chr2	159980000	159990000
chr2	161030000	161040000
chr2	161280000	161290000
chr2	161420000	161430000
chr2	162310000	162320000
chr2	162860000	162870000
chr2	163160000	163170000
chr2	164530000	164540000
chr2	164720000	164730000
chr2	164980000	164990000
chr2	165330000	165340000
chr2	165950000	165960000
chr2	166150000	166160000
chr2	166520000	166530000
chr2	167250000	167260000
chr2	168120000	168130000
chr2	168930000	168940000
chr2	169440000	169450000
chr2	169930000	169940000
chr2	170230000	170240000
chr2	170920000	170930000
chr2	171550000	171560000
chr2	172130000	172140000
chr2	172570000	172580000
chr2	172720000	172730000
chr2	172960000	172970000
chr2	173390000	173400000
chr2	174360000	174370000
chr2	174680000	174690000
chr2	175190000	175200000
chr2	176100000	176110000
chr2	176650000	176660000
chr2	177150000	177160000
chr2	177780000	177790000
chr2	177970000	177980000
chr2	178510000	178520000
chr2	179810000	179820000
chr2	180100000	180110000
chr2	181070000	181080000
chr2	181710000	181720000
chr2	182160000	182170000
chr2	182700000	182710000
chr2	183220000	183230000
chr2	184600000	184610000
chr2	185420000	185430000
chr2	186470000	186480000
chr2	186850000	186860000
chr2	187470000	187480000
chr2	188510000	188520000
chr2	188990000	189000000
chr2	189440000	189450000
chr2	189650000	189660000
chr2	190070000	190080000
chr2	190310000	190320000
chr2	190770000	190780000
chr2	191030000	191040000
chr2	191540000	191550000
chr2	192190000	192200000
chr2	192920000	192930000
chr2	193660000	193670000
chr2	194070000	194080000
chr2	194850000	194860000
chr2	195310000	195320000
chr2	196060000	196070000
chr2	196770000	196780000
chr2	197390000	197400000
chr2	197690000	197700000
chr2	198310000	198320000
chr2	199470000	199480000
chr2	199950000	199960000
chr2	200870000	200880000
chr2	201190000	201200000
chr2	201770000	201780000
chr2	202260000	202270000
chr2	202550000	202560000
chr2	203430000	203440000
chr2	203920000	203930000
chr2	204860000	204870000
chr2	205680000	205690000
chr2	205960000	205970000
chr2	206150000	206160000
chr2	206780000	206790000
chr2	206970000	206980000
chr2	207490000	207500000
chr2	208360000	208370000
chr2	209320000	209330000
chr2	209970000	209980000
chr2	210220000	210230000
chr2	210420000	210430000
chr2	211060000	211070000
chr2	211740000	211750000
chr2	212570000	212580000
chr2	213240000	213250000
chr2	213790000	213800000
chr2	214810000	214820000
chr2	215310000	215320000
chr2	215940000	215950000
chr2	216020000	216030000
chr2	216500000	216510000
chr2	216680000	216690000
chr2	217760000	217770000
chr2	218200000	218210000
chr2	218400000	218410000
chr2	218670000	218680000
chr2	218860000	218870000
chr2	219160000	219170000
chr2	219380000	219390000
chr2	219540000	219550000
chr2	219710000	219720000
chr2	220660000	220670000
chr2	221570000	221580000
chr2	222010000	222020000
chr2	222640000	222650000
chr2	222950000	222960000
chr2	223950000	223960000
chr2	224350000	224360000
chr2	225110000	225120000
chr2	225660000	225670000
chr2	226800000	226810000
chr2	227110000	227120000
chr2	227300000	227310000
chr2	227870000	227880000
chr2	228670000	228680000
chr2	229750000	229760000
chr2	229930000	229940000
chr2	230620000	230630000
chr2	230810000	230820000
chr2	231050000	231060000
chr2	231460000	231470000
chr2	231600000	231610000
chr2	231820000	231830000
chr2	232550000	232560000
chr2	233260000	233270000
chr2	233450000	233460000
chr2	233920000	233930000
chr2	234540000	234550000
chr2	235120000	235130000
chr2	235760000	235770000
chr2	236210000	236220000
chr2	237080000	237090000
chr2	237570000	237580000
chr2	237780000	237790000
chr2	238290000	238300000
chr2	239100000	239110000
chr2	240020000	240030000
chr2	240560000	240570000
chr2	240680000	240690000
chr2	241220000	241230000
chr20	540000	550000
chr20	750000	760000
chr20	1220000	1230000
chr20	1480000	1490000
chr20	1720000	1730000
chr20	2190000	2200000
chr20	2470000	2480000
chr20	2650000	2660000
chr20	3040000	3050000
chr20	3200000	3210000
chr20	3770000	3780000
chr20	4090000	4100000
chr20	4200000	4210000
chr20	4730000	4740000
chr20	5110000	5120000
chr20	5200000	5210000
chr20	5510000	5520000
chr20	6120000	6130000
chr20	6760000	6770000
chr20	7280000	7290000
chr20	7950000	7960000
chr20	8740000	8750000
chr20	9390000	9400000
chr20	9610000	9620000
chr20	9950000	9960000
chr20	10440000	10450000
chr20	10660000	10670000
chr20	11550000	11560000
chr20	12910000	12920000
chr20	13110000	13120000
chr20	13780000	13790000
chr20	14110000	14120000
chr20	15240000	15250000
chr20	15930000	15940000
chr20	16500000	16510000
chr20	16780000	16790000
chr20	17480000	17490000
chr20	18000000	18010000
chr20	18390000	18400000
chr20	18580000	18590000
chr20	19660000	19670000
chr20	20060000	20070000
chr20	20610000	20620000
chr20	20830000	20840000
chr20	21630000	21640000
chr20	22310000	22320000
chr20	22680000	22690000
chr20	23350000	23360000
chr20	23650000	23660000
chr20	23890000	23900000
chr20	24920000	24930000
chr20	25180000	25190000
chr20	31530000	31540000
chr20	31620000	31630000
chr20	31730000	31740000
chr20	32100000	32110000
chr20	32500000	32510000
chr20	32660000	32670000
chr20	33360000	33370000
chr20	33670000	33680000
chr20	34150000	34160000
chr20	34530000	34540000
chr20	34810000	34820000
chr20	35280000	35290000
chr20	35450000	35460000
chr20	35950000	35960000
chr20	36150000	36160000
chr20	36460000	36470000
chr20	36950000	36960000
chr20	37170000	37180000
chr20	37550000	37560000
chr20	38040000	38050000
chr20	38420000	38430000
chr20	38580000	38590000
chr20	39090000	39100000
chr20	39870000	39880000
chr20	40950000	40960000
chr20	41120000	41130000
chr20	41700000	41710000
chr20	43430000	43440000
chr20	44100000	44110000
chr20	44200000	44210000
chr20	44890000	44900000
chr20	45300000	45310000
chr20	45780000	45790000
chr20	45970000	45980000
chr20	46490000	46500000
chr20	46730000	46740000
chr20	47180000	47190000
chr20	47650000	47660000
chr20	48620000	48630000
chr20	49040000	49050000
chr20	49280000	49290000
chr20	49530000	49540000
chr20	49940000	49950000
chr20	50100000	50110000
chr20	50780000	50790000
chr20	50960000	50970000
chr20	51620000	51630000
chr20	52190000	52200000
chr20	53540000	53550000
chr20	54070000	54080000
chr20	54200000	54210000
chr20	54660000	54670000
chr20	56350000	56360000
chr20	56530000	56540000
chr20	57070000	57080000
chr20	57360000	57370000
chr20	57500000	57510000
chr20	57600000	57610000
chr20	58210000	58220000
chr20	58850000	58860000
chr20	59530000	59540000
chr20	59760000	59770000
chr20	59940000	59950000
chr20	61230000	61240000
chr20	62000000	62010000
chr20	62140000	62150000
chr20	62400000	62410000
chr20	62640000	62650000
chr20	62860000	62870000
chr20	63430000	63440000
chr21	14850000	14860000
chr21	15590000	15600000
chr21	15880000	15890000
chr21	17720000	17730000
chr21	18390000	18400000
chr21	19330000	19340000
chr21	20030000	20040000
chr21	20970000	20980000
chr21	22810000	22820000
chr21	23430000	23440000
chr21	23840000	23850000
chr21	24840000	24850000
chr21	25400000	25410000
chr21	25570000	25580000
chr21	25730000	25740000
chr21	26190000	26200000
chr21	26840000	26850000
chr21	28980000	28990000
chr21	29390000	29400000
chr21	29910000	29920000
chr21	30480000	30490000
chr21	31080000	31090000
chr21	31610000	31620000
chr21	32280000	32290000
chr21	32620000	32630000
chr21	32770000	32780000
chr21	33200000	33210000
chr21	33430000	33440000
chr21	33910000	33920000
chr21	34480000	34490000
chr21	34660000	34670000
chr21	34880000	34890000
chr21	36120000	36130000
chr21	36400000	36410000
chr21	36960000	36970000
chr21	37670000	37680000
chr21	38160000	38170000
chr21	38360000	38370000
chr21	39170000	39180000
chr21	39450000	39460000
chr21	39740000	39750000
chr21	40130000	40140000
chr21	41100000	41110000
chr21	41600000	41610000
chr21	41780000	41790000
chr21	42130000	42140000
chr21	42560000	42570000
chr21	44790000	44800000
chr21	44920000	44930000
chr21	45140000	45150000
chr21	45280000	45290000
chr21	45520000	45530000
chr21	45950000	45960000
chr21	46150000	46160000
chr22	17540000	17550000
chr22	17710000	17720000
chr22	19710000	19720000
chr22	19940000	19950000
chr22	20120000	20130000
chr22	20300000	20310000
chr22	20370000	20380000
chr22	20680000	20690000
chr22	21960000	21970000
chr22	24670000	24680000
chr22	24770000	24780000
chr22	25300000	25310000
chr22	25420000	25430000
chr22	25780000	25790000
chr22	26350000	26360000
chr22	26670000	26680000
chr22	27860000	27870000
chr22	28010000	28020000
chr22	28590000	28600000
chr22	29260000	29270000
chr22	29570000	29580000
chr22	30090000	30100000
chr22	30260000	30270000
chr22	30420000	30430000
chr22	30930000	30940000
chr22	31340000	31350000
chr22	31650000	31660000
chr22	31960000	31970000
chr22	32500000	32510000
chr22	33260000	33270000
chr22	33930000	33940000
chr22	34400000	34410000
chr22	35250000	35260000
chr22	36280000	36290000
chr22	36590000	36600000
chr22	36780000	36790000
chr22	37010000	37020000
chr22	37260000	37270000
chr22	37520000	37530000
chr22	37600000	37610000
chr22	37800000	37810000
chr22	38030000	38040000
chr22	38760000	38770000
chr22	38880000	38890000
chr22	39530000	39540000
chr22	40030000	40040000
chr22	40360000	40370000
chr22	40650000	40660000
chr22	40900000	40910000
chr22	41380000	41390000
chr22	41620000	41630000
chr22	42550000	42560000
chr22	42570000	42580000
chr22	43190000	43200000
chr22	43390000	43400000
chr22	43950000	43960000
chr22	44670000	44680000
chr22	45170000	45180000
chr22	45560000	45570000
chr22	45980000	45990000
chr22	46110000	46120000
chr22	46330000	46340000
chr22	46550000	46560000
chr22	46760000	46770000
chr22	47200000	47210000
chr22	48490000	48500000
chr22	49740000	49750000
chr22	50230000	50240000
chr3	410000	420000
chr3	1220000	1230000
chr3	2180000	2190000
chr3	3180000	3190000
chr3	4290000	4300000
chr3	4650000	4660000
chr3	5210000	5220000
chr3	6940000	6950000
chr3	8420000	8430000
chr3	8640000	8650000
chr3	8920000	8930000
chr3	9340000	9350000
chr3	9490000	9500000
chr3	9770000	9780000
chr3	10310000	10320000
chr3	10750000	10760000
chr3	11060000	11070000
chr3	11350000	11360000
chr3	12550000	12560000
chr3	12840000	12850000
chr3	13480000	13490000
chr3	13650000	13660000
chr3	13890000	13900000
chr3	14120000	14130000
chr3	14650000	14660000
chr3	14930000	14940000
chr3	15120000	15130000
chr3	15590000	15600000
chr3	15810000	15820000
chr3	16260000	16270000
chr3	16580000	16590000
chr3	17240000	17250000
chr3	17860000	17870000
chr3	18430000	18440000
chr3	19030000	19040000
chr3	19850000	19860000
chr3	20340000	20350000
chr3	22130000	22140000
chr3	22910000	22920000
chr3	23980000	23990000
chr3	24680000	24690000
chr3	25600000	25610000
chr3	26780000	26790000
chr3	27290000	27300000
chr3	27710000	27720000
chr3	28340000	28350000
chr3	28840000	28850000
chr3	29990000	30000000
chr3	30750000	30760000
chr3	31530000	31540000
chr3	32160000	32170000
chr3	32480000	32490000
chr3	32680000	32690000
chr3	32940000	32950000
chr3	33100000	33110000
chr3	33430000	33440000
chr3	33860000	33870000
chr3	34680000	34690000
chr3	35950000	35960000
chr3	36710000	36720000
chr3	36960000	36970000
chr3	37330000	37340000
chr3	37830000	37840000
chr3	38010000	38020000
chr3	38500000	38510000
chr3	39040000	39050000
chr3	39400000	39410000
chr3	40180000	40190000
chr3	40310000	40320000
chr3	40450000	40460000
chr3	41230000	41240000
chr3	41870000	41880000
chr3	42230000	42240000
chr3	42560000	42570000
chr3	42890000	42900000
chr3	43530000	43540000
chr3	44290000	44300000
chr3	44990000	45000000
chr3	45500000	45510000
chr3	45740000	45750000
chr3	46650000	46660000
chr3	46910000	46920000
chr3	47390000	47400000
chr3	47800000	47810000
chr3	48180000	48190000
chr3	48440000	48450000
chr3	48690000	48700000
chr3	49010000	49020000
chr3	49520000	49530000
chr3	49680000	49690000
chr3	49930000	49940000
chr3	50100000	50110000
chr3	50330000	50340000
chr3	50620000	50630000
chr3	51380000	51390000
chr3	51710000	51720000
chr3	51930000	51940000
chr3	52190000	52200000
chr3	52410000	52420000
chr3	52700000	52710000
chr3	53100000	53110000
chr3	53210000	53220000
chr3	53920000	53930000
chr3	54390000	54400000
chr3	54850000	54860000
chr3	55470000	55480000
chr3	56320000	56330000
chr3	56550000	56560000
chr3	57080000	57090000
chr3	57580000	57590000
chr3	57940000	57950000
chr3	58170000	58180000
chr3	58310000	58320000
chr3	58550000	58560000
chr3	58640000	58650000
chr3	59190000	59200000
chr3	59870000	59880000
chr3	61550000	61560000
chr3	62190000	62200000
chr3	62600000	62610000
chr3	63250000	63260000
chr3	63840000	63850000
chr3	64000000	64010000
chr3	64500000	64510000
chr3	65320000	65330000
chr3	65760000	65770000
chr3	66220000	66230000
chr3	66840000	66850000
chr3	67360000	67370000
chr3	67830000	67840000
chr3	68990000	69000000
chr3	69680000	69690000
chr3	70000000	70010000
chr3	70520000	70530000
chr3	71060000	71070000
chr3	71690000	71700000
chr3	72830000	72840000
chr3	73090000	73100000
chr3	73500000	73510000
chr3	73850000	73860000
chr3	76660000	76670000
chr3	77020000	77030000
chr3	77310000	77320000
chr3	78640000	78650000
chr3	79050000	79060000
chr3	79510000	79520000
chr3	80690000	80700000
chr3	81270000	81280000
chr3	81870000	81880000
chr3	82630000	82640000
chr3	83520000	83530000
chr3	84950000	84960000
chr3	85580000	85590000
chr3	86650000	86660000
chr3	87250000	87260000
chr3	88190000	88200000
chr3	89100000	89110000
chr3	94230000	94240000
chr3	94840000	94850000
chr3	95520000	95530000
chr3	96810000	96820000
chr3	97730000	97740000
chr3	98030000	98040000
chr3	98580000	98590000
chr3	98800000	98810000
chr3	99000000	99010000
chr3	99810000	99820000
chr3	100280000	100290000
chr3	100710000	100720000
chr3	101690000	101700000
chr3	102230000	102240000
chr3	102650000	102660000
chr3	103290000	103300000
chr3	103980000	103990000
chr3	104570000	104580000
chr3	105520000	105530000
chr3	106610000	106620000
chr3	107190000	107200000
chr3	107660000	107670000
chr3	108480000	108490000
chr3	109000000	109010000
chr3	109710000	109720000
chr3	111080000	111090000
chr3	111650000	111660000
chr3	112090000	112100000
chr3	112560000	112570000
chr3	113010000	113020000
chr3	113720000	113730000
chr3	114340000	114350000
chr3	115140000	115150000
chr3	115820000	115830000
chr3	116760000	116770000
chr3	117520000	117530000
chr3	118010000	118020000
chr3	118850000	118860000
chr3	119160000	119170000
chr3	119700000	119710000
chr3	120220000	120230000
chr3	120410000	120420000
chr3	120570000	120580000
chr3	120800000	120810000
chr3	121520000	121530000
chr3	122370000	122380000
chr3	122800000	122810000
chr3	123270000	123280000
chr3	123570000	123580000
chr3	123970000	123980000
chr3	124550000	124560000
chr3	124750000	124760000
chr3	124910000	124920000
chr3	126490000	126500000
chr3	127550000	127560000
chr3	128060000	128070000
chr3	128610000	128620000
chr3	128880000	128890000
chr3	129310000	129320000
chr3	130740000	130750000
chr3	131020000	131030000
chr3	132230000	132240000
chr3	132410000	132420000
chr3	132720000	132730000
chr3	133430000	133440000
chr3	133660000	133670000
chr3	134190000	134200000
chr3	134560000	134570000
chr3	135510000	135520000
chr3	136050000	136060000
chr3	137030000	137040000
chr3	138030000	138040000
chr3	138440000	138450000
chr3	138930000	138940000
chr3	139380000	139390000
chr3	139940000	139950000
chr3	140880000	140890000
chr3	141230000	141240000
chr3	141570000	141580000
chr3	142290000	142300000
chr3	142810000	142820000
chr3	143010000	143020000
chr3	143760000	143770000
chr3	144770000	144780000
chr3	146040000	146050000
chr3	146640000	146650000
chr3	147410000	147420000
chr3	148150000	148160000
chr3	148940000	148950000
chr3	149330000	149340000
chr3	149490000	149500000
chr3	149820000	149830000
chr3	150530000	150540000
chr3	151160000	151170000
chr3	152530000	152540000
chr3	152980000	152990000
chr3	154740000	154750000
chr3	155330000	155340000
chr3	155970000	155980000
chr3	156530000	156540000
chr3	157140000	157150000
chr3	157590000	157600000
chr3	158630000	158640000
chr3	158800000	158810000
chr3	159260000	159270000
chr3	160010000	160020000
chr3	160500000	160510000
chr3	161460000	161470000
chr3	163000000	163010000
chr3	163910000	163920000
chr3	165190000	165200000
chr3	165850000	165860000
chr3	167360000	167370000
chr3	168010000	168020000
chr3	168180000	168190000
chr3	168860000	168870000
chr3	169760000	169770000
chr3	170400000	170410000
chr3	170920000	170930000
chr3	171580000	171590000
chr3	171780000	171790000
chr3	172340000	172350000
chr3	172760000	172770000
chr3	173390000	173400000
chr3	173560000	173570000
chr3	174430000	174440000
chr3	175140000	175150000
chr3	176430000	176440000
chr3	176950000	176960000
chr3	178400000	178410000
chr3	178980000	178990000
chr3	179330000	179340000
chr3	179750000	179760000
chr3	180600000	180610000
chr3	181200000	181210000
chr3	181710000	181720000
chr3	182690000	182700000
chr3	183100000	183110000
chr3	183430000	183440000
chr3	183870000	183880000
chr3	184360000	184370000
chr3	184810000	184820000
chr3	185330000	185340000
chr3	185590000	185600000
chr3	185940000	185950000
chr3	186570000	186580000
chr3	186780000	186790000
chr3	187190000	187200000
chr3	187730000	187740000
chr3	188960000	188970000
chr3	189240000	189250000
chr3	189940000	189950000
chr3	190210000	190220000
chr3	190450000	190460000
chr3	190710000	190720000
chr3	191100000	191110000
chr3	191410000	191420000
chr3	192450000	192460000
chr3	192790000	192800000
chr3	193590000	193600000
chr3	194320000	194330000
chr3	194660000	194670000
chr3	195260000	195270000
chr3	196520000	196530000
chr3	196970000	196980000
chr4	670000	680000
chr4	990000	1000000
chr4	1680000	1690000
chr4	1920000	1930000
chr4	2470000	2480000
chr4	2960000	2970000
chr4	3530000	3540000
chr4	4980000	4990000
chr4	5820000	5830000
chr4	6630000	6640000
chr4	7080000	7090000
chr4	7750000	7760000
chr4	8160000	8170000
chr4	8430000	8440000
chr4	8620000	8630000
chr4	10560000	10570000
chr4	11790000	11800000
chr4	12660000	12670000
chr4	13620000	13630000
chr4	15000000	15010000
chr4	15170000	15180000
chr4	15470000	15480000
chr4	15680000	15690000
chr4	16010000	16020000
chr4	16280000	16290000
chr4	17480000	17490000
chr4	17810000	17820000
chr4	18630000	18640000
chr4	19300000	19310000
chr4	20250000	20260000
chr4	20700000	20710000
chr4	22380000	22390000
chr4	22850000	22860000
chr4	23710000	23720000
chr4	24460000	24470000
chr4	25380000	25390000
chr4	25920000	25930000
chr4	26430000	26440000
chr4	27030000	27040000
chr4	27680000	27690000
chr4	28220000	28230000
chr4	29080000	29090000
chr4	30700000	30710000
chr4	31350000	31360000
chr4	32350000	32360000
chr4	32830000	32840000
chr4	33630000	33640000
chr4	35320000	35330000
chr4	35930000	35940000
chr4	36350000	36360000
chr4	37390000	37400000
chr4	38050000	38060000
chr4	38740000	38750000
chr4	39450000	39460000
chr4	39990000	40000000
chr4	40900000	40910000
chr4	41250000	41260000
chr4	41680000	41690000
chr4	41940000	41950000
chr4	42530000	42540000
chr4	42980000	42990000
chr4	43750000	43760000
chr4	44800000	44810000
chr4	45440000	45450000
chr4	46290000	46300000
chr4	46820000	46830000
chr4	47580000	47590000
chr4	48270000	48280000
chr4	52210000	52220000
chr4	53000000	53010000
chr4	54250000	54260000
chr4	54960000	54970000
chr4	55340000	55350000
chr4	55860000	55870000
chr4	56400000	56410000
chr4	56970000	56980000
chr4	57590000	57600000
chr4	58460000	58470000
chr4	59200000	59210000
chr4	60610000	60620000
chr4	61190000	61200000
chr4	61640000	61650000
chr4	62710000	62720000
chr4	63740000	63750000
chr4	64600000	64610000
chr4	65670000	65680000
chr4	66250000	66260000
chr4	66690000	66700000
chr4	67400000	67410000
chr4	67710000	67720000
chr4	70580000	70590000
chr4	71100000	71110000
chr4	71720000	71730000
chr4	72280000	72290000
chr4	73050000	73060000
chr4	73260000	73270000
chr4	74160000	74170000
chr4	74800000	74810000
chr4	75470000	75480000
chr4	75890000	75900000
chr4	76130000	76140000
chr4	76410000	76420000
chr4	77060000	77070000
chr4	77210000	77220000
chr4	77700000	77710000
chr4	77930000	77940000
chr4	78530000	78540000
chr4	78940000	78950000
chr4	80340000	80350000
chr4	81050000	81060000
chr4	81380000	81390000
chr4	82340000	82350000
chr4	82890000	82900000
chr4	83020000	83030000
chr4	83470000	83480000
chr4	83640000	83650000
chr4	84550000	84560000
chr4	85040000	85050000
chr4	85760000	85770000
chr4	86070000	86080000
chr4	86470000	86480000
chr4	86900000	86910000
chr4	87240000	87250000
chr4	87520000	87530000
chr4	87840000	87850000
chr4	88010000	88020000
chr4	88210000	88220000
chr4	88520000	88530000
chr4	89120000	89130000
chr4	89450000	89460000
chr4	89930000	89940000
chr4	90300000	90310000
chr4	91100000	91110000
chr4	91620000	91630000
chr4	92300000	92310000
chr4	93200000	93210000
chr4	93770000	93780000
chr4	94210000	94220000
chr4	94610000	94620000
chr4	95140000	95150000
chr4	95560000	95570000
chr4	96410000	96420000
chr4	97070000	97080000
chr4	98110000	98120000
chr4	99080000	99090000
chr4	99490000	99500000
chr4	99960000	99970000
chr4	100400000	100410000
chr4	100900000	100910000
chr4	101730000	101740000
chr4	102330000	102340000
chr4	103100000	103110000
chr4	103190000	103200000
chr4	103990000	104000000
chr4	104890000	104900000
chr4	105470000	105480000
chr4	105720000	105730000
chr4	106210000	106220000
chr4	107020000	107030000
chr4	107740000	107750000
chr4	107990000	108000000
chr4	108650000	108660000
chr4	109400000	109410000
chr4	109980000	109990000
chr4	110600000	110610000
chr4	111630000	111640000
chr4	112060000	112070000
chr4	112290000	112300000
chr4	112610000	112620000
chr4	113100000	113110000
chr4	113280000	113290000
chr4	113850000	113860000
chr4	114380000	114390000
chr4	114740000	114750000
chr4	115090000	115100000
chr4	116040000	116050000
chr4	117120000	117130000
chr4	118030000	118040000
chr4	121140000	121150000
chr4	121860000	121870000
chr4	122720000	122730000
chr4	122940000	122950000
chr4	123090000	123100000
chr4	124300000	124310000
chr4	125300000	125310000
chr4	125760000	125770000
chr4	126590000	126600000
chr4	127580000	127590000
chr4	127750000	127760000
chr4	128170000	128180000
chr4	128870000	128880000
chr4	129100000	129110000
chr4	129340000	129350000
chr4	129850000	129860000
chr4	130350000	130360000
chr4	131070000	131080000
chr4	132630000	132640000
chr4	133140000	133150000
chr4	134900000	134910000
chr4	135750000	135760000
chr4	137060000	137070000
chr4	137800000	137810000
chr4	139000000	139010000
chr4	139660000	139670000
chr4	140340000	140350000
chr4	140850000	140860000
chr4	141150000	141160000
chr4	142110000	142120000
chr4	142850000	142860000
chr4	143160000	143170000
chr4	143500000	143510000
chr4	145100000	145110000
chr4	145620000	145630000
chr4	145940000	145950000
chr4	146230000	146240000
chr4	147100000	147110000
chr4	147600000	147610000
chr4	147900000	147910000
chr4	148440000	148450000
chr4	149280000	149290000
chr4	149920000	149930000
chr4	150280000	150290000
chr4	151090000	151100000
chr4	152390000	152400000
chr4	152780000	152790000
chr4	153130000	153140000
chr4	153760000	153770000
chr4	154320000	154330000
chr4	154540000	154550000
chr4	154800000	154810000
chr4	155380000	155390000
chr4	157190000	157200000
chr4	157970000	157980000
chr4	158210000	158220000
chr4	158660000	158670000
chr4	159460000	159470000
chr4	160580000	160590000
chr4	161240000	161250000
chr4	162470000	162480000
chr4	163040000	163050000
chr4	163540000	163550000
chr4	164020000	164030000
chr4	164750000	164760000
chr4	165100000	165110000
chr4	165480000	165490000
chr4	166120000	166130000
chr4	166990000	167000000
chr4	167530000	167540000
chr4	168160000	168170000
chr4	168440000	168450000
chr4	168930000	168940000
chr4	169590000	169600000
chr4	170100000	170110000
chr4	171020000	171030000
chr4	171790000	171800000
chr4	172210000	172220000
chr4	172970000	172980000
chr4	173420000	173430000
chr4	174320000	174330000
chr4	174750000	174760000
chr4	175530000	175540000
chr4	176350000	176360000
chr4	177230000	177240000
chr4	177560000	177570000
chr4	178550000	178560000
chr4	179310000	179320000
chr4	180050000	180060000
chr4	180640000	180650000
chr4	181110000	181120000
chr4	181540000	181550000
chr4	182130000	182140000
chr4	182450000	182460000
chr4	182910000	182920000
chr4	183440000	183450000
chr4	183720000	183730000
chr4	184230000	184240000
chr4	184720000	184730000
chr4	185140000	185150000
chr4	185460000	185470000
chr4	185600000	185610000
chr4	186050000	186060000
chr4	186150000	186160000
chr4	186580000	186590000
chr5	2160000	2170000
chr5	2740000	2750000
chr5	3600000	3610000
chr5	4860000	4870000
chr5	5480000	5490000
chr5	6580000	6590000
chr5	6760000	6770000
chr5	7260000	7270000
chr5	7880000	7890000
chr5	8730000	8740000
chr5	9210000	9220000
chr5	9550000	9560000
chr5	10230000	10240000
chr5	10430000	10440000
chr5	10680000	10690000
chr5	11240000	11250000
chr5	12030000	12040000
chr5	12730000	12740000
chr5	13480000	13490000
chr5	13960000	13970000
chr5	14670000	14680000
chr5	15030000	15040000
chr5	16000000	16010000
chr5	16460000	16470000
chr5	16670000	16680000
chr5	17200000	17210000
chr5	18470000	18480000
chr5	18550000	18560000
chr5	19600000	19610000
chr5	20290000	20300000
chr5	23190000	23200000
chr5	23800000	23810000
chr5	24630000	24640000
chr5	25510000	25520000
chr5	26710000	26720000
chr5	27710000	27720000
chr5	28750000	28760000
chr5	30010000	30020000
chr5	30390000	30400000
chr5	31540000	31550000
chr5	31810000	31820000
chr5	32090000	32100000
chr5	32630000	32640000
chr5	33430000	33440000
chr5	34930000	34940000
chr5	35940000	35950000
chr5	36710000	36720000
chr5	37040000	37050000
chr5	37370000	37380000
chr5	38370000	38380000
chr5	38930000	38940000
chr5	39090000	39100000
chr5	39580000	39590000
chr5	40740000	40750000
chr5	40880000	40890000
chr5	41690000	41700000
chr5	41940000	41950000
chr5	42900000	42910000
chr5	43630000	43640000
chr5	44800000	44810000
chr5	50950000	50960000
chr5	51380000	51390000
chr5	51950000	51960000
chr5	52660000	52670000
chr5	52930000	52940000
chr5	53110000	53120000
chr5	54230000	54240000
chr5	54430000	54440000
chr5	54900000	54910000
chr5	55160000	55170000
chr5	55910000	55920000
chr5	56260000	56270000
chr5	56850000	56860000
chr5	57280000	57290000
chr5	58460000	58470000
chr5	58870000	58880000
chr5	59020000	59030000
chr5	59180000	59190000
chr5	59800000	59810000
chr5	60670000	60680000
chr5	60940000	60950000
chr5	61940000	61950000
chr5	62240000	62250000
chr5	62400000	62410000
chr5	63390000	63400000
chr5	64040000	64050000
chr5	64620000	64630000
chr5	64790000	64800000
chr5	65560000	65570000
chr5	66170000	66180000
chr5	66780000	66790000
chr5	67220000	67230000
chr5	68260000	68270000
chr5	68950000	68960000
chr5	72320000	72330000
chr5	72910000	72920000
chr5	73550000	73560000
chr5	73870000	73880000
chr5	74650000	74660000
chr5	74920000	74930000
chr5	75330000	75340000
chr5	75710000	75720000
chr5	76260000	76270000
chr5	76590000	76600000
chr5	76840000	76850000
chr5	77070000	77080000
chr5	77510000	77520000
chr5	78280000	78290000
chr5	78990000	79000000
chr5	79510000	79520000
chr5	80080000	80090000
chr5	80400000	80410000
chr5	80670000	80680000
chr5	81300000	81310000
chr5	82270000	82280000
chr5	83580000	83590000
chr5	84380000	84390000
chr5	85110000	85120000
chr5	86300000	86310000
chr5	87010000	87020000
chr5	87410000	87420000
chr5	87770000	87780000
chr5	88700000	88710000
chr5	90400000	90410000
chr5	90840000	90850000
chr5	91470000	91480000
chr5	92290000	92300000
chr5	93580000	93590000
chr5	93900000	93910000
chr5	94920000	94930000
chr5	95170000	95180000
chr5	95620000	95630000
chr5	95850000	95860000
chr5	96580000	96590000
chr5	97180000	97190000
chr5	98780000	98790000
chr5	99080000	99090000
chr5	100480000	100490000
chr5	101030000	101040000
chr5	101690000	101700000
chr5	102530000	102540000
chr5	103140000	103150000
chr5	103560000	103570000
chr5	104340000	104350000
chr5	105510000	105520000
chr5	106120000	106130000
chr5	106770000	106780000
chr5	107670000	107680000
chr5	108380000	108390000
chr5	109680000	109690000
chr5	110720000	110730000
chr5	111080000	111090000
chr5	111510000	111520000
chr5	112160000	112170000
chr5	112510000	112520000
chr5	112970000	112980000
chr5	113610000	113620000
chr5	114460000	114470000
chr5	115080000	115090000
chr5	115260000	115270000
chr5	115620000	115630000
chr5	116080000	116090000
chr5	116560000	116570000
chr5	117450000	117460000
chr5	118970000	118980000
chr5	119450000	119460000
chr5	119940000	119950000
chr5	120630000	120640000
chr5	121950000	121960000
chr5	122500000	122510000
chr5	123390000	123400000
chr5	123640000	123650000
chr5	124730000	124740000
chr5	126330000	126340000
chr5	126610000	126620000
chr5	126810000	126820000
chr5	127270000	127280000
chr5	127540000	127550000
chr5	128200000	128210000
chr5	128870000	128880000
chr5	129880000	129890000
chr5	131130000	131140000
chr5	131440000	131450000
chr5	131800000	131810000
chr5	132050000	132060000
chr5	132360000	132370000
chr5	132510000	132520000
chr5	133090000	133100000
chr5	133990000	134000000
chr5	134740000	134750000
chr5	134920000	134930000
chr5	135430000	135440000
chr5	135860000	135870000
chr5	136230000	136240000
chr5	136780000	136790000
chr5	137610000	137620000
chr5	137750000	137760000
chr5	138150000	138160000
chr5	138560000	138570000
chr5	139380000	139390000
chr5	139620000	139630000
chr5	139770000	139780000
chr5	140160000	140170000
chr5	140360000	140370000
chr5	140720000	140730000
chr5	141070000	141080000
chr5	141620000	141630000
chr5	141970000	141980000
chr5	142140000	142150000
chr5	142700000	142710000
chr5	142900000	142910000
chr5	143410000	143420000
chr5	144180000	144190000
chr5	146090000	146100000
chr5	146510000	146520000
chr5	147200000	147210000
chr5	147390000	147400000
chr5	147590000	147600000
chr5	147840000	147850000
chr5	148160000	148170000
chr5	148720000	148730000
chr5	149280000	149290000
chr5	149610000	149620000
chr5	150000000	150010000
chr5	150240000	150250000
chr5	150440000	150450000
chr5	150860000	150870000
chr5	151250000	151260000
chr5	151650000	151660000
chr5	151810000	151820000
chr5	152520000	152530000
chr5	153290000	153300000
chr5	153970000	153980000
chr5	154450000	154460000
chr5	154630000	154640000
chr5	154950000	154960000
chr5	155920000	155930000
chr5	157130000	157140000
chr5	157750000	157760000
chr5	158000000	158010000
chr5	158680000	158690000
chr5	159130000	159140000
chr5	159990000	160000000
chr5	160420000	160430000
chr5	161830000	161840000
chr5	163430000	163440000
chr5	163510000	163520000
chr5	164010000	164020000
chr5	164540000	164550000
chr5	165610000	165620000
chr5	167050000	167060000
chr5	167570000	167580000
chr5	168240000	168250000
chr5	168670000	168680000
chr5	168950000	168960000
chr5	169580000	169590000
chr5	170080000	170090000
chr5	170210000	170220000
chr5	170420000	170430000
chr5	170640000	170650000
chr5	171380000	171390000
chr5	171900000	171910000
chr5	172450000	172460000
chr5	172700000	172710000
chr5	172960000	172970000
chr5	173280000	173290000
chr5	173590000	173600000
chr5	174010000	174020000
chr5	174320000	174330000
chr5	174930000	174940000
chr5	175480000	175490000
chr5	176540000	176550000
chr5	176640000	176650000
chr5	177100000	177110000
chr5	177300000	177310000
chr5	178630000	178640000
chr5	179510000	179520000
chr5	179530000	179540000
chr5	179850000	179860000
chr5	180100000	180110000
chr5	180660000	180670000
chr6	580000	590000
chr6	720000	730000
chr6	1580000	1590000
chr6	2720000	2730000
chr6	2990000	3000000
chr6	3060000	3070000
chr6	3260000	3270000
chr6	3730000	3740000
chr6	4020000	4030000
chr6	4170000	4180000
chr6	5070000	5080000
chr6	5410000	5420000
chr6	6030000	6040000
chr6	6650000	6660000
chr6	7260000	7270000
chr6	7610000	7620000
chr6	8100000	8110000
chr6	8970000	8980000
chr6	10440000	10450000
chr6	10890000	10900000
chr6	11080000	11090000
chr6	11570000	11580000
chr6	12280000	12290000
chr6	12620000	12630000
chr6	12900000	12910000
chr6	13320000	13330000
chr6	13610000	13620000
chr6	13810000	13820000
chr6	14160000	14170000
chr6	15240000	15250000
chr6	15650000	15660000
chr6	16220000	16230000
chr6	17110000	17120000
chr6	17600000	17610000
chr6	18270000	18280000
chr6	18520000	18530000
chr6	18990000	19000000
chr6	20070000	20080000
chr6	20540000	20550000
chr6	21580000	21590000
chr6	22170000	22180000
chr6	22830000	22840000
chr6	23440000	23450000
chr6	23660000	23670000
chr6	24270000	24280000
chr6	24410000	24420000
chr6	24770000	24780000
chr6	25090000	25100000
chr6	26020000	26030000
chr6	27800000	27810000
chr6	27900000	27910000
chr6	34160000	34170000
chr6	34630000	34640000
chr6	35260000	35270000
chr6	35470000	35480000
chr6	35760000	35770000
chr6	36110000	36120000
chr6	36430000	36440000
chr6	36600000	36610000
chr6	36760000	36770000
chr6	37010000	37020000
chr6	37240000	37250000
chr6	37700000	37710000
chr6	38700000	38710000
chr6	39340000	39350000
chr6	39930000	39940000
chr6	41070000	41080000
chr6	41340000	41350000
chr6	41770000	41780000
chr6	42050000	42060000
chr6	42200000	42210000
chr6	42610000	42620000
chr6	42890000	42900000
chr6	43170000	43180000
chr6	43580000	43590000
chr6	44090000	44100000
chr6	44260000	44270000
chr6	44390000	44400000
chr6	45370000	45380000
chr6	45930000	45940000
chr6	46410000	46420000
chr6	46830000	46840000
chr6	47060000	47070000
chr6	47360000	47370000
chr6	47620000	47630000
chr6	47790000	47800000
chr6	48770000	48780000
chr6	49420000	49430000
chr6	50070000	50080000
chr6	50800000	50810000
chr6	52090000	52100000
chr6	52270000	52280000
chr6	52780000	52790000
chr6	53070000	53080000
chr6	53490000	53500000
chr6	53730000	53740000
chr6	53970000	53980000
chr6	55260000	55270000
chr6	55960000	55970000
chr6	56300000	56310000
chr6	56610000	56620000
chr6	62310000	62320000
chr6	62840000	62850000
chr6	63300000	63310000
chr6	63830000	63840000
chr6	64650000	64660000
chr6	65310000	65320000
chr6	66650000	66660000
chr6	68330000	68340000
chr6	68780000	68790000
chr6	69720000	69730000
chr6	70190000	70200000
chr6	71020000	71030000
chr6	71530000	71540000
chr6	72130000	72140000
chr6	72390000	72400000
chr6	72570000	72580000
chr6	73190000	73200000
chr6	73450000	73460000
chr6	73660000	73670000
chr6	75220000	75230000
chr6	75890000	75900000
chr6	76680000	76690000
chr6	77460000	77470000
chr6	78830000	78840000
chr6	79440000	79450000
chr6	79900000	79910000
chr6	80100000	80110000
chr6	81750000	81760000
chr6	82240000	82250000
chr6	83060000	83070000
chr6	83550000	83560000
chr6	84290000	84300000
chr6	85300000	85310000
chr6	85680000	85690000
chr6	87040000	87050000
chr6	87320000	87330000
chr6	87820000	87830000
chr6	88920000	88930000
chr6	89380000	89390000
chr6	89900000	89910000
chr6	90590000	90600000
chr6	91050000	91060000
chr6	92100000	92110000
chr6	92810000	92820000
chr6	93410000	93420000
chr6	94260000	94270000
chr6	95330000	95340000
chr6	96520000	96530000
chr6	97060000	97070000
chr6	97440000	97450000
chr6	98040000	98050000
chr6	98840000	98850000
chr6	99270000	99280000
chr6	99850000	99860000
chr6	100680000	100690000
chr6	102100000	102110000
chr6	102720000	102730000
chr6	103120000	103130000
chr6	103710000	103720000
chr6	104520000	104530000
chr6	104790000	104800000
chr6	105070000	105080000
chr6	105420000	105430000
chr6	106320000	106330000
chr6	106570000	106580000
chr6	107010000	107020000
chr6	107950000	107960000
chr6	108530000	108540000
chr6	109090000	109100000
chr6	109480000	109490000
chr6	110050000	110060000
chr6	110470000	110480000
chr6	111000000	111010000
chr6	111250000	111260000
chr6	112070000	112080000
chr6	112320000	112330000
chr6	113940000	113950000
chr6	114720000	114730000
chr6	115960000	115970000
chr6	116100000	116110000
chr6	116770000	116780000
chr6	117320000	117330000
chr6	117850000	117860000
chr6	118560000	118570000
chr6	118890000	118900000
chr6	119120000	119130000
chr6	120350000	120360000
chr6	121030000	121040000
chr6	121410000	121420000
chr6	122370000	122380000
chr6	122840000	122850000
chr6	123370000	123380000
chr6	123790000	123800000
chr6	124850000	124860000
chr6	125300000	125310000
chr6	125770000	125780000
chr6	125980000	125990000
chr6	127250000	127260000
chr6	129470000	129480000
chr6	130030000	130040000
chr6	130280000	130290000
chr6	130850000	130860000
chr6	131130000	131140000
chr6	131630000	131640000
chr6	131900000	131910000
chr6	132270000	132280000
chr6	132510000	132520000
chr6	132810000	132820000
chr6	133550000	133560000
chr6	133920000	133930000
chr6	134140000	134150000
chr6	134950000	134960000
chr6	135440000	135450000
chr6	136240000	136250000
chr6	136550000	136560000
chr6	136820000	136830000
chr6	137670000	137680000
chr6	138100000	138110000
chr6	138400000	138410000
chr6	138580000	138590000
chr6	138780000	138790000
chr6	139360000	139370000
chr6	140920000	140930000
chr6	141610000	141620000
chr6	142130000	142140000
chr6	142470000	142480000
chr6	143510000	143520000
chr6	144070000	144080000
chr6	144560000	144570000
chr6	145210000	145220000
chr6	145910000	145920000
chr6	146760000	146770000
chr6	147380000	147390000
chr6	148160000	148170000
chr6	148540000	148550000
chr6	149010000	149020000
chr6	149530000	149540000
chr6	149930000	149940000
chr6	150400000	150410000
chr6	150870000	150880000
chr6	151390000	151400000
chr6	152380000	152390000
chr6	152970000	152980000
chr6	154120000	154130000
chr6	154660000	154670000
chr6	154840000	154850000
chr6	155310000	155320000
chr6	155530000	155540000
chr6	156760000	156770000
chr6	157300000	157310000
chr6	158160000	158170000
chr6	158640000	158650000
chr6	159150000	159160000
chr6	159670000	159680000
chr6	160100000	160110000
chr6	160640000	160650000
chr6	161380000	161390000
chr6	162840000	162850000
chr6	163420000	163430000
chr6	164140000	164150000
chr6	164930000	164940000
chr6	165260000	165270000
chr6	165860000	165870000
chr6	166280000	166290000
chr6	166410000	166420000
chr6	166770000	166780000
chr6	167180000	167190000
chr6	167360000	167370000
chr6	168140000	168150000
chr7	880000	890000
chr7	1180000	1190000
chr7	1560000	1570000
chr7	2230000	2240000
chr7	2360000	2370000
chr7	2720000	2730000
chr7	2860000	2870000
chr7	3300000	3310000
chr7	3910000	3920000
chr7	4590000	4600000
chr7	4770000	4780000
chr7	5180000	5190000
chr7	5480000	5490000
chr7	5880000	5890000
chr7	6450000	6460000
chr7	7570000	7580000
chr7	8380000	8390000
chr7	9470000	9480000
chr7	10420000	10430000
chr7	10890000	10900000
chr7	11350000	11360000
chr7	12500000	12510000
chr7	12630000	12640000
chr7	13270000	13280000
chr7	13980000	13990000
chr7	14690000	14700000
chr7	15160000	15170000
chr7	16070000	16080000
chr7	16580000	16590000
chr7	17680000	17690000
chr7	18340000	18350000
chr7	18580000	18590000
chr7	19110000	19120000
chr7	19680000	19690000
chr7	20650000	20660000
chr7	21250000	21260000
chr7	22080000	22090000
chr7	22530000	22540000
chr7	23090000	23100000
chr7	23540000	23550000
chr7	23720000	23730000
chr7	24690000	24700000
chr7	25160000	25170000
chr7	25860000	25870000
chr7	26360000	26370000
chr7	26680000	26690000
chr7	27180000	27190000
chr7	28120000	28130000
chr7	28900000	28910000
chr7	29660000	29670000
chr7	30130000	30140000
chr7	30590000	30600000
chr7	30760000	30770000
chr7	30970000	30980000
chr7	31130000	31140000
chr7	31740000	31750000
chr7	32200000	32210000
chr7	32490000	32500000
chr7	33140000	33150000
chr7	33940000	33950000
chr7	34110000	34120000
chr7	35630000	35640000
chr7	35910000	35920000
chr7	36390000	36400000
chr7	37210000	37220000
chr7	37860000	37870000
chr7	38350000	38360000
chr7	38770000	38780000
chr7	39540000	39550000
chr7	39780000	39790000
chr7	40130000	40140000
chr7	40760000	40770000
chr7	41730000	41740000
chr7	41930000	41940000
chr7	42910000	42920000
chr7	43440000	43450000
chr7	43960000	43970000
chr7	44570000	44580000
chr7	45140000	45150000
chr7	45840000	45850000
chr7	46360000	46370000
chr7	47240000	47250000
chr7	47930000	47940000
chr7	48160000	48170000
chr7	48920000	48930000
chr7	49870000	49880000
chr7	50440000	50450000
chr7	51150000	51160000
chr7	51380000	51390000
chr7	53150000	53160000
chr7	53860000	53870000
chr7	54750000	54760000
chr7	55260000	55270000
chr7	55600000	55610000
chr7	56110000	56120000
chr7	56300000	56310000
chr7	66070000	66080000
chr7	66540000	66550000
chr7	67620000	67630000
chr7	68160000	68170000
chr7	69390000	69400000
chr7	70160000	70170000
chr7	70800000	70810000
chr7	71720000	71730000
chr7	73580000	73590000
chr7	73740000	73750000
chr7	74040000	74050000
chr7	74190000	74200000
chr7	74400000	74410000
chr7	75820000	75830000
chr7	76040000	76050000
chr7	77790000	77800000
chr7	77940000	77950000
chr7	78510000	78520000
chr7	79230000	79240000
chr7	80040000	80050000
chr7	80680000	80690000
chr7	81470000	81480000
chr7	82030000	82040000
chr7	82730000	82740000
chr7	83340000	83350000
chr7	83920000	83930000
chr7	85020000	85030000
chr7	85850000	85860000
chr7	86470000	86480000
chr7	86900000	86910000
chr7	87260000	87270000
chr7	87440000	87450000
chr7	88220000	88230000
chr7	88830000	88840000
chr7	89660000	89670000
chr7	90150000	90160000
chr7	90430000	90440000
chr7	91050000	91060000
chr7	91820000	91830000
chr7	92510000	92520000
chr7	93070000	93080000
chr7	93640000	93650000
chr7	94270000	94280000
chr7	94440000	94450000
chr7	95240000	95250000
chr7	95500000	95510000
chr7	95700000	95710000
chr7	95900000	95910000
chr7	97070000	97080000
chr7	98010000	98020000
chr7	98280000	98290000
chr7	98870000	98880000
chr7	99430000	99440000
chr7	99990000	100000000
chr7	100080000	100090000
chr7	100420000	100430000
chr7	100700000	100710000
chr7	100880000	100890000
chr7	101080000	101090000
chr7	101300000	101310000
chr7	101520000	101530000
chr7	104210000	104220000
chr7	104910000	104920000
chr7	105590000	105600000
chr7	106160000	106170000
chr7	106520000	106530000
chr7	107160000	107170000
chr7	107740000	107750000
chr7	107890000	107900000
chr7	108150000	108160000
chr7	108580000	108590000
chr7	109830000	109840000
chr7	110470000	110480000
chr7	111040000	111050000
chr7	111740000	111750000
chr7	112490000	112500000
chr7	113740000	113750000
chr7	114010000	114020000
chr7	114830000	114840000
chr7	116130000	116140000
chr7	116850000	116860000
chr7	117190000	117200000
chr7	117390000	117400000
chr7	117720000	117730000
chr7	118190000	118200000
chr7	119210000	119220000
chr7	119850000	119860000
chr7	120740000	120750000
chr7	120950000	120960000
chr7	121110000	121120000
chr7	121340000	121350000
chr7	121550000	121560000
chr7	122060000	122070000
chr7	122540000	122550000
chr7	123560000	123570000
chr7	124140000	124150000
chr7	124850000	124860000
chr7	125680000	125690000
chr7	126370000	126380000
chr7	126880000	126890000
chr7	127570000	127580000
chr7	128210000	128220000
chr7	129140000	129150000
chr7	129640000	129650000
chr7	129830000	129840000
chr7	130050000	130060000
chr7	130840000	130850000
chr7	131050000	131060000
chr7	131500000	131510000
chr7	131670000	131680000
chr7	132590000	132600000
chr7	133430000	133440000
chr7	134020000	134030000
chr7	134420000	134430000
chr7	134620000	134630000
chr7	134980000	134990000
chr7	135250000	135260000
chr7	135660000	135670000
chr7	136030000	136040000
chr7	137140000	137150000
chr7	137590000	137600000
chr7	137900000	137910000
chr7	138020000	138030000
chr7	138740000	138750000
chr7	139350000	139360000
chr7	140040000	140050000
chr7	140460000	140470000
chr7	140670000	140680000
chr7	141030000	141040000
chr7	145010000	145020000
chr7	146110000	146120000
chr7	146710000	146720000
chr7	147230000	147240000
chr7	149140000	149150000
chr7	150870000	150880000
chr7	151020000	151030000
chr7	151300000	151310000
chr7	151770000	151780000
chr7	152210000	152220000
chr7	152830000	152840000
chr7	154900000	154910000
chr7	155360000	155370000
chr7	155580000	155590000
chr7	155790000	155800000
chr7	156880000	156890000
chr7	157390000	157400000
chr7	158970000	158980000
chr8	3270000	3280000
chr8	3670000	3680000
chr8	5000000	5010000
chr8	6380000	6390000
chr8	8740000	8750000
chr8	9010000	9020000
chr8	9840000	9850000
chr8	10500000	10510000
chr8	10850000	10860000
chr8	11320000	11330000
chr8	13680000	13690000
chr8	14300000	14310000
chr8	14870000	14880000
chr8	15350000	15360000
chr8	15780000	15790000
chr8	16230000	16240000
chr8	16620000	16630000
chr8	16750000	16760000
chr8	17290000	17300000
chr8	17920000	17930000
chr8	18800000	18810000
chr8	19330000	19340000
chr8	19810000	19820000
chr8	20200000	20210000
chr8	20390000	20400000
chr8	21900000	21910000
chr8	22150000	22160000
chr8	22400000	22410000
chr8	22600000	22610000
chr8	23050000	23060000
chr8	23450000	23460000
chr8	23750000	23760000
chr8	24230000	24240000
chr8	24430000	24440000
chr8	24880000	24890000
chr8	25080000	25090000
chr8	25510000	25520000
chr8	26090000	26100000
chr8	26360000	26370000
chr8	26670000	26680000
chr8	27270000	27280000
chr8	27600000	27610000
chr8	27770000	27780000
chr8	28020000	28030000
chr8	28340000	28350000
chr8	28440000	28450000
chr8	28600000	28610000
chr8	28790000	28800000
chr8	29320000	29330000
chr8	30060000	30070000
chr8	30160000	30170000
chr8	30650000	30660000
chr8	31230000	31240000
chr8	32210000	32220000
chr8	32550000	32560000
chr8	33470000	33480000
chr8	33610000	33620000
chr8	35170000	35180000
chr8	35900000	35910000
chr8	36800000	36810000
chr8	37740000	37750000
chr8	38100000	38110000
chr8	38740000	38750000
chr8	40220000	40230000
chr8	41000000	41010000
chr8	41530000	41540000
chr8	41920000	41930000
chr8	42150000	42160000
chr8	42390000	42400000
chr8	42680000	42690000
chr8	42840000	42850000
chr8	43080000	43090000
chr8	47210000	47220000
chr8	47770000	47780000
chr8	47980000	47990000
chr8	48940000	48950000
chr8	49900000	49910000
chr8	51540000	51550000
chr8	51810000	51820000
chr8	52010000	52020000
chr8	52520000	52530000
chr8	52950000	52960000
chr8	53770000	53780000
chr8	54160000	54170000
chr8	54600000	54610000
chr8	55510000	55520000
chr8	55770000	55780000
chr8	56260000	56270000
chr8	57980000	57990000
chr8	58410000	58420000
chr8	58710000	58720000
chr8	59130000	59140000
chr8	59970000	59980000
chr8	60160000	60170000
chr8	60400000	60410000
chr8	61120000	61130000
chr8	61620000	61630000
chr8	63150000	63160000
chr8	64480000	64490000
chr8	65590000	65600000
chr8	65720000	65730000
chr8	66020000	66030000
chr8	66430000	66440000
chr8	66620000	66630000
chr8	67060000	67070000
chr8	67500000	67510000
chr8	67800000	67810000
chr8	68540000	68550000
chr8	69640000	69650000
chr8	69930000	69940000
chr8	70090000	70100000
chr8	70680000	70690000
chr8	71810000	71820000
chr8	72290000	72300000
chr8	73000000	73010000
chr8	73200000	73210000
chr8	73660000	73670000
chr8	74070000	74080000
chr8	74350000	74360000
chr8	74940000	74950000
chr8	75620000	75630000
chr8	76360000	76370000
chr8	77410000	77420000
chr8	78350000	78360000
chr8	79610000	79620000
chr8	80050000	80060000
chr8	80240000	80250000
chr8	80580000	80590000
chr8	80990000	81000000
chr8	81240000	81250000
chr8	81710000	81720000
chr8	82360000	82370000
chr8	83190000	83200000
chr8	83900000	83910000
chr8	84610000	84620000
chr8	85250000	85260000
chr8	86560000	86570000
chr8	86800000	86810000
chr8	87570000	87580000
chr8	88330000	88340000
chr8	89700000	89710000
chr8	89990000	90000000
chr8	90570000	90580000
chr8	90970000	90980000
chr8	91410000	91420000
chr8	92060000	92070000
chr8	92820000	92830000
chr8	93650000	93660000
chr8	93970000	93980000
chr8	94550000	94560000
chr8	94720000	94730000
chr8	95270000	95280000
chr8	96230000	96240000
chr8	97580000	97590000
chr8	98140000	98150000
chr8	98490000	98500000
chr8	98940000	98950000
chr8	99360000	99370000
chr8	100130000	100140000
chr8	100550000	100560000
chr8	100830000	100840000
chr8	101310000	101320000
chr8	102230000	102240000
chr8	102640000	102650000
chr8	102830000	102840000
chr8	103050000	103060000
chr8	103600000	103610000
chr8	104460000	104470000
chr8	104780000	104790000
chr8	105780000	105790000
chr8	106650000	106660000
chr8	106860000	106870000
chr8	107580000	107590000
chr8	107790000	107800000
chr8	108720000	108730000
chr8	109330000	109340000
chr8	109730000	109740000
chr8	110040000	110050000
chr8	110820000	110830000
chr8	111380000	111390000
chr8	111880000	111890000
chr8	112750000	112760000
chr8	113450000	113460000
chr8	114040000	114050000
chr8	114630000	114640000
chr8	115100000	115110000
chr8	115670000	115680000
chr8	116760000	116770000
chr8	117050000	117060000
chr8	117320000	117330000
chr8	118120000	118130000
chr8	118430000	118440000
chr8	119230000	119240000
chr8	119440000	119450000
chr8	119850000	119860000
chr8	120090000	120100000
chr8	120430000	120440000
chr8	120940000	120950000
chr8	121650000	121660000
chr8	122650000	122660000
chr8	123250000	123260000
chr8	123770000	123780000
chr8	124450000	124460000
chr8	125080000	125090000
chr8	125700000	125710000
chr8	126820000	126830000
chr8	127720000	127730000
chr8	129730000	129740000
chr8	130100000	130110000
chr8	130730000	130740000
chr8	131860000	131870000
chr8	132050000	132060000
chr8	132770000	132780000
chr8	133460000	133470000
chr8	134450000	134460000
chr8	134680000	134690000
chr8	134890000	134900000
chr8	135450000	135460000
chr8	136720000	136730000
chr8	137350000	137360000
chr8	138040000	138050000
chr8	138710000	138720000
chr8	138950000	138960000
chr8	139650000	139660000
chr8	140430000	140440000
chr8	140650000	140660000
chr8	141230000	141240000
chr8	142470000	142480000
chr8	142620000	142630000
chr8	144520000	144530000
chr9	810000	820000
chr9	1010000	1020000
chr9	2120000	2130000
chr9	2840000	2850000
chr9	3520000	3530000
chr9	4370000	4380000
chr9	4670000	4680000
chr9	5620000	5630000
chr9	6020000	6030000
chr9	6330000	6340000
chr9	6760000	6770000
chr9	8320000	8330000
chr9	8920000	8930000
chr9	9990000	10000000
chr9	10270000	10280000
chr9	11330000	11340000
chr9	12050000	12060000
chr9	12660000	12670000
chr9	13010000	13020000
chr9	14430000	14440000
chr9	15140000	15150000
chr9	15620000	15630000
chr9	17050000	17060000
chr9	17500000	17510000
chr9	18230000	18240000
chr9	19040000	19050000
chr9	19460000	19470000
chr9	19920000	19930000
chr9	21160000	21170000
chr9	21800000	21810000
chr9	22290000	22300000
chr9	22470000	22480000
chr9	23100000	23110000
chr9	23520000	23530000
chr9	23840000	23850000
chr9	24620000	24630000
chr9	25330000	25340000
chr9	25910000	25920000
chr9	26360000	26370000
chr9	26880000	26890000
chr9	27300000	27310000
chr9	27570000	27580000
chr9	28110000	28120000
chr9	28630000	28640000
chr9	29210000	29220000
chr9	29820000	29830000
chr9	31050000	31060000
chr9	31800000	31810000
chr9	32350000	32360000
chr9	32570000	32580000
chr9	32990000	33000000
chr9	33270000	33280000
chr9	33530000	33540000
chr9	33730000	33740000
chr9	34320000	34330000
chr9	34650000	34660000
chr9	35100000	35110000
chr9	35600000	35610000
chr9	35730000	35740000
chr9	36200000	36210000
chr9	36390000	36400000
chr9	36620000	36630000
chr9	37420000	37430000
chr9	37890000	37900000
chr9	38380000	38390000
chr9	69030000	69040000
chr9	69470000	69480000
chr9	70620000	70630000
chr9	71270000	71280000
chr9	72030000	72040000
chr9	72270000	72280000
chr9	72820000	72830000
chr9	73190000	73200000
chr9	73670000	73680000
chr9	74750000	74760000
chr9	75180000	75190000
chr9	75860000	75870000
chr9	76370000	76380000
chr9	76720000	76730000
chr9	77160000	77170000
chr9	77410000	77420000
chr9	78320000	78330000
chr9	79120000	79130000
chr9	79560000	79570000
chr9	80170000	80180000
chr9	81690000	81700000
chr9	82610000	82620000
chr9	83180000	83190000
chr9	83820000	83830000
chr9	84360000	84370000
chr9	85750000	85760000
chr9	86240000	86250000
chr9	87320000	87330000
chr9	88580000	88590000
chr9	89010000	89020000
chr9	89310000	89320000
chr9	89570000	89580000
chr9	90120000	90130000
chr9	90890000	90900000
chr9	91720000	91730000
chr9	92210000	92220000
chr9	92670000	92680000
chr9	92810000	92820000
chr9	93580000	93590000
chr9	95150000	95160000
chr9	95500000	95510000
chr9	96230000	96240000
chr9	96680000	96690000
chr9	97420000	97430000
chr9	97630000	97640000
chr9	97910000	97920000
chr9	98050000	98060000
chr9	98280000	98290000
chr9	98790000	98800000
chr9	99170000	99180000
chr9	99810000	99820000
chr9	100010000	100020000
chr9	100340000	100350000
chr9	100600000	100610000
chr9	101740000	101750000
chr9	102600000	102610000
chr9	103350000	103360000
chr9	104090000	104100000
chr9	104750000	104760000
chr9	105420000	105430000
chr9	105560000	105570000
chr9	105780000	105790000
chr9	107460000	107470000
chr9	108840000	108850000
chr9	109530000	109540000
chr9	110170000	110180000
chr9	110630000	110640000
chr9	111340000	111350000
chr9	111700000	111710000
chr9	112080000	112090000
chr9	112370000	112380000
chr9	112830000	112840000
chr9	113100000	113110000
chr9	113410000	113420000
chr9	113670000	113680000
chr9	114070000	114080000
chr9	114320000	114330000
chr9	115020000	115030000
chr9	115570000	115580000
chr9	116150000	116160000
chr9	116690000	116700000
chr9	117620000	117630000
chr9	118170000	118180000
chr9	118580000	118590000
chr9	119370000	119380000
chr9	120550000	120560000
chr9	121190000	121200000
chr9	121510000	121520000
chr9	122080000	122090000
chr9	122370000	122380000
chr9	122820000	122830000
chr9	123390000	123400000
chr9	124040000	124050000
chr9	124400000	124410000
chr9	124760000	124770000
chr9	124860000	124870000
chr9	125390000	125400000
chr9	126280000	126290000
chr9	126490000	126500000
chr9	126800000	126810000
chr9	127440000	127450000
chr9	127930000	127940000
chr9	128130000	128140000
chr9	128420000	128430000
chr9	128690000	128700000
chr9	129110000	129120000
chr9	129630000	129640000
chr9	129800000	129810000
chr9	130080000	130090000
chr9	130430000	130440000
chr9	130690000	130700000
chr9	130870000	130880000
chr9	131050000	131060000
chr9	131340000	131350000
chr9	131530000	131540000
chr9	131750000	131760000
chr9	132270000	132280000
chr9	132990000	133000000
chr9	133150000	133160000
chr9	133340000	133350000
chr9	133490000	133500000
chr9	133760000	133770000
chr9	134140000	134150000
chr9	134440000	134450000
chr9	134840000	134850000
chr9	135500000	135510000
chr9	136130000	136140000
chr9	136300000	136310000
chr9	136740000	136750000
chr9	137080000	137090000
chr9	137240000	137250000
chr9	137570000	137580000
chrX	3050000	3060000
chrX	3640000	3650000
chrX	3820000	3830000
chrX	4530000	4540000
chrX	5140000	5150000
chrX	5900000	5910000
chrX	6230000	6240000
chrX	7130000	7140000
chrX	7950000	7960000
chrX	8750000	8760000
chrX	9710000	9720000
chrX	10170000	10180000
chrX	10660000	10670000
chrX	11120000	11130000
chrX	11780000	11790000
chrX	12780000	12790000
chrX	12920000	12930000
chrX	13490000	13500000
chrX	13640000	13650000
chrX	14040000	14050000
chrX	14560000	14570000
chrX	15280000	15290000
chrX	15750000	15760000
chrX	16710000	16720000
chrX	17090000	17100000
chrX	17740000	17750000
chrX	18380000	18390000
chrX	18910000	18920000
chrX	19340000	19350000
chrX	19520000	19530000
chrX	20140000	20150000
chrX	20520000	20530000
chrX	21820000	21830000
chrX	21980000	21990000
chrX	23650000	23660000
chrX	23910000	23920000
chrX	24050000	24060000
chrX	24250000	24260000
chrX	24740000	24750000
chrX	25170000	25180000
chrX	25490000	25500000
chrX	26650000	26660000
chrX	27440000	27450000
chrX	28570000	28580000
chrX	29100000	29110000
chrX	30080000	30090000
chrX	30540000	30550000
chrX	30790000	30800000
chrX	31670000	31680000
chrX	32400000	32410000
chrX	33400000	33410000
chrX	34340000	34350000
chrX	35360000	35370000
chrX	35870000	35880000
chrX	36700000	36710000
chrX	37700000	37710000
chrX	38330000	38340000
chrX	38660000	38670000
chrX	39240000	39250000
chrX	40270000	40280000
chrX	40580000	40590000
chrX	41250000	41260000
chrX	41540000	41550000
chrX	41770000	41780000
chrX	42710000	42720000
chrX	43550000	43560000
chrX	43780000	43790000
chrX	43940000	43950000
chrX	45190000	45200000
chrX	45810000	45820000
chrX	46420000	46430000
chrX	47130000	47140000
chrX	47650000	47660000
chrX	50230000	50240000
chrX	50590000	50600000
chrX	51010000	51020000
chrX	51510000	51520000
chrX	53180000	53190000
chrX	53670000	53680000
chrX	54030000	54040000
chrX	54630000	54640000
chrX	55160000	55170000
chrX	56260000	56270000
chrX	56770000	56780000
chrX	57800000	57810000
chrX	64010000	64020000
chrX	64540000	64550000
chrX	64880000	64890000
chrX	65530000	65540000
chrX	66020000	66030000
chrX	66740000	66750000
chrX	67380000	67390000
chrX	68160000	68170000
chrX	68500000	68510000
chrX	68810000	68820000
chrX	69400000	69410000
chrX	70110000	70120000
chrX	70280000	70290000
chrX	70440000	70450000
chrX	70960000	70970000
chrX	71180000	71190000
chrX	71680000	71690000
chrX	72230000	72240000
chrX	73840000	73850000
chrX	74130000	74140000
chrX	74610000	74620000
chrX	75590000	75600000
chrX	76140000	76150000
chrX	77430000	77440000
chrX	78130000	78140000
chrX	78530000	78540000
chrX	79090000	79100000
chrX	79460000	79470000
chrX	80650000	80660000
chrX	80810000	80820000
chrX	81440000	81450000
chrX	81970000	81980000
chrX	82990000	83000000
chrX	83910000	83920000
chrX	85080000	85090000
chrX	85610000	85620000
chrX	86220000	86230000
chrX	86970000	86980000
chrX	87310000	87320000
chrX	87680000	87690000
chrX	88630000	88640000
chrX	93560000	93570000
chrX	94300000	94310000
chrX	94700000	94710000
chrX	95320000	95330000
chrX	96270000	96280000
chrX	96770000	96780000
chrX	97690000	97700000
chrX	99290000	99300000
chrX	100420000	100430000
chrX	100640000	100650000
chrX	100810000	100820000
chrX	101390000	101400000
chrX	101810000	101820000
chrX	102910000	102920000
chrX	103190000	103200000
chrX	103490000	103500000
chrX	104350000	104360000
chrX	105190000	105200000
chrX	105960000	105970000
chrX	106410000	106420000
chrX	106850000	106860000
chrX	107440000	107450000
chrX	108090000	108100000
chrX	108690000	108700000
chrX	109470000	109480000
chrX	109900000	109910000
chrX	110140000	110150000
chrX	110420000	110430000
chrX	110850000	110860000
chrX	111120000	111130000
chrX	111690000	111700000
chrX	112650000	112660000
chrX	113880000	113890000
chrX	114600000	114610000
chrX	115200000	115210000
chrX	117280000	117290000
chrX	118290000	118300000
chrX	118600000	118610000
chrX	118820000	118830000
chrX	119090000	119100000
chrX	119230000	119240000
chrX	119390000	119400000
chrX	119950000	119960000
chrX	120040000	120050000
chrX	120480000	120490000
chrX	120780000	120790000
chrX	121530000	121540000
chrX	122720000	122730000
chrX	123580000	123590000
chrX	124100000	124110000
chrX	124390000	124400000
chrX	125200000	125210000
chrX	126100000	126110000
chrX	126770000	126780000
chrX	127250000	127260000
chrX	128080000	128090000
chrX	128780000	128790000
chrX	128980000	128990000
chrX	129450000	129460000
chrX	130260000	130270000
chrX	130930000	130940000
chrX	131720000	131730000
chrX	132220000	132230000
chrX	132630000	132640000
chrX	132960000	132970000
chrX	133250000	133260000
chrX	133680000	133690000
chrX	134410000	134420000
chrX	134940000	134950000
chrX	135100000	135110000
chrX	136270000	136280000
chrX	136690000	136700000
chrX	136940000	136950000
chrX	137070000	137080000
chrX	138090000	138100000
chrX	138750000	138760000
chrX	139560000	139570000
chrX	140010000	140020000
chrX	140750000	140760000
chrX	142380000	142390000
chrX	143430000	143440000
chrX	143650000	143660000
chrX	145200000	145210000
chrX	146230000	146240000
chrX	147060000	147070000
chrX	148040000	148050000
chrX	149960000	149970000
chrX	150730000	150740000
chrX	151110000	151120000
chrX	151710000	151720000
chrX	152680000	152690000
chrX	153520000	153530000
chrX	153710000	153720000
chrX	154640000	154650000
chrX	154880000	154890000
chrY	7110000	7120000
chrY	7630000	7640000
chrY	12240000	12250000
chrY	12900000	12910000
chrY	13210000	13220000
chrY	13480000	13490000
chrY	14350000	14360000
chrY	14910000	14920000
chrY	15770000	15780000
chrY	16650000	16660000
chrY	19410000	19420000
